# A simple method to efficiently generate structural variation in plants

**DOI:** 10.1101/2024.12.20.629831

**Authors:** Lindsey L. Bechen, Naiyara Ahsan, Alefiyah Bahrainwala, Mary Gehring, PRV Satyaki

## Abstract

Phenotypic variation is essential for the selection of new traits of interest. Structural variants, consisting of deletions, duplications, inversions, and translocations, have greater potential for phenotypic consequences than single nucleotide variants. Pan-genome studies have highlighted the importance of structural variation in the evolution and selection of novel traits. Here, we describe a simple method to induce structural variation in plants. We demonstrate that a short period of growth on the topoisomerase II inhibitor etoposide induces heritable structural variation and altered phenotypes in *Arabidopsis thaliana* at high frequency. Using long-read sequencing and genetic analyses, we identified deletions and inversions underlying semi-dominant and recessive phenotypes. This method requires minimal resources, is potentially applicable to any plant species, and can replace irradiation as a source of induced large-effect structural variation.

## Supplemental Tables for "A simple method to efficiently generate structural variation in plants" (part 4 of 4)

### Sheet: Table S5 (continued)
Table S5: DESeq2 output identifying mis-regulated genes in virescent.
AT3G05345	978.734	-0.645998	0.269323	-2.3986	0.0164581	0.0647121
AT3G05350	3799.47	0.103385	0.0915557	1.1292	0.258813	0.435166
AT3G05360	94.4633	-0.157594	0.402165	-0.391865	0.695158	0.812231
AT3G05365	9.16397	-1.4078	1.2401	-1.13523	0.25628	0.432037
AT3G05370	763.48	-0.663073	0.19499	-3.40054	0.000672527	0.00603523
AT3G05380	1237.62	0.215367	0.140834	1.52923	0.126207	0.269973
AT3G05390	13.1342	-0.00321712	0.684137	-0.00470245	0.996248	0.99761
AT3G05400	15.3756	1.62125	1.00482	1.61346	0.106644	0.240373
AT3G05410	776.512	-0.814142	0.194071	-4.19506	2.72794e-05	0.000497005
AT3G05420	2831.85	0.614615	0.132876	4.62548	3.73725e-06	0.000107801
AT3G05430	144.619	0.731973	0.29728	2.46224	0.0138074	0.0566325
AT3G05470	35.3802	4.54937	1.36333	3.33696	0.000847001	0.0071753
AT3G05480	62.731	0.720275	0.532984	1.3514	0.176567	0.33783
AT3G05490	2060.73	-2.19204	0.354421	-6.18484	6.21656e-10	7.40385e-08
AT3G05500	868.769	-0.0988234	0.17136	-0.5767	0.564142	0.715854
AT3G05510	462.244	-0.291004	0.148476	-1.95993	0.0500037	0.142297
AT3G05520	1178.26	-0.0378808	0.0955274	-0.396544	0.691704	0.809814
AT3G05530	5741.03	0.202397	0.108742	1.86126	0.0627076	0.166284
AT3G05545	2582.2	0.18857	0.0836359	2.25466	0.0241546	0.0846729
AT3G05550	12.7723	0.998843	0.668496	1.49417	0.135132	0.2819
AT3G05560	4508.31	-0.206327	0.144892	-1.42401	0.154444	0.308728
AT3G05570	300.916	-0.309947	0.160701	-1.92872	0.0537654	0.149733
AT3G05580	444.964	-0.561653	0.266637	-2.10644	0.0351664	0.110667
AT3G05590	8746.86	-0.291788	0.139432	-2.09268	0.0363773	0.113314
AT3G05620	54.1534	2.00227	0.831242	2.40877	0.0160063	0.0634009
AT3G05625	1372.69	-0.17268	0.133289	-1.29554	0.195135	0.360269
AT3G05630	538.599	-1.66552	0.64734	-2.57286	0.0100861	0.044839
AT3G05640	1068.74	-0.107257	0.229267	-0.467824	0.639911	0.774183
AT3G05650	1720.8	0.49941	0.333561	1.49721	0.134339	0.280854
AT3G05660	1353	1.26709	0.318569	3.97743	6.96655e-05	0.00104853
AT3G05670	2645.9	-0.0520991	0.0625108	-0.833441	0.404596	0.579573
AT3G05675	239.245	-0.00812712	0.127046	-0.0639701	0.948994	0.972147
AT3G05680	2619.78	0.193824	0.104699	1.85125	0.0641334	0.168989
AT3G05685	111.879	-0.497245	0.235323	-2.11303	0.0345978	0.10954
AT3G05690	563.971	-1.32219	0.494579	-2.67335	0.00750968	0.035989
AT3G05700	600.549	-0.395191	0.148574	-2.65989	0.0078167	0.0371558
AT3G05710	1204	0.158265	0.121233	1.30546	0.191737	0.356291
AT3G05730	2204.22	1.16115	0.536862	2.16285	0.0305525	0.100337
AT3G05740	155.737	1.22591	0.496859	2.46732	0.0136128	0.0560728
AT3G05750	619.718	0.217986	0.117085	1.86179	0.0626334	0.166133
AT3G05760	1489.33	-0.016224	0.153967	-0.105373	0.91608	0.951898
AT3G05790	65.5102	0.633542	0.521065	1.21586	0.224038	0.395915
AT3G05800	503.739	2.2464	0.417025	5.38673	7.17491e-08	4.02421e-06
AT3G05810	473.973	-0.241193	0.129576	-1.8614	0.0626881	0.166255
AT3G05830	401.543	0.378226	0.173362	2.18171	0.029131	0.0971066
AT3G05840	5803.78	-0.508169	0.194413	-2.61387	0.00895241	0.0411853
AT3G05850	808.02	0.240732	0.146259	1.64593	0.099778	0.229705
AT3G05870	213.727	-0.280222	0.249493	-1.12317	0.261367	0.438016
AT3G05880	6709.52	-0.0503886	0.20845	-0.24173	0.808989	0.889939
AT3G05890	15.1234	2.55111	1.10747	2.30355	0.0212482	0.0774683
AT3G05900	1634.97	-0.273857	0.367894	-0.74439	0.45664	0.627186
AT3G05910	1748.95	0.774196	0.311013	2.48927	0.0128006	0.0536052
AT3G05930	6.85875	-0.0674437	1.02761	-0.0656316	0.947671	0.971384
AT3G05935	426.865	-0.312471	0.174338	-1.79232	0.0730812	0.185726
AT3G05936	448.569	-0.785495	0.437026	-1.79737	0.0722775	0.184412
AT3G05937	356.889	-1.8836	0.495772	-3.79934	0.000145082	0.00184523
AT3G05940	322.979	0.100511	0.116435	0.863236	0.388008	0.564998
AT3G05970	7225.17	0.207471	0.144244	1.43833	0.150339	0.302661
AT3G05980	13.2275	3.83554	1.46294	2.6218	0.00874655	0.0404594
AT3G05990	758.165	0.117734	0.0897701	1.31151	0.189687	0.353844
AT3G06010	1461.82	-0.00393002	0.0736942	-0.0533288	0.95747	0.97712
AT3G06020	65.4757	1.07384	0.50603	2.12209	0.0338305	0.107853
AT3G06030	79.322	1.62423	0.541992	2.99678	0.00272843	0.0171362
AT3G06035	1009.6	1.75619	0.25838	6.79692	1.06876e-11	2.45484e-09
AT3G06040	1504.64	-0.333975	0.129988	-2.56928	0.0101909	0.0451176
AT3G06050	2817.02	0.309774	0.15753	1.96644	0.0492475	0.14083
AT3G06060	906.039	0.220191	0.221899	0.992305	0.321049	0.500915
AT3G06070	3395.21	-2.62395	0.443647	-5.9145	3.32881e-09	3.17951e-07
AT3G06080	3741.76	-0.950274	0.169839	-5.59513	2.20456e-08	1.53003e-06
AT3G06100	9.57026	1.33055	1.28916	1.03211	0.302023	0.48147
AT3G06110	574.253	-0.510903	0.163371	-3.12725	0.00176448	0.012484
AT3G06130	1320.3	1.05986	0.357148	2.96756	0.00300172	0.0184267
AT3G06140	240.573	0.801377	0.429434	1.86612	0.0620243	0.165175
AT3G06145	1123.26	-1.4483	0.238264	-6.07857	1.21263e-09	1.32183e-07
AT3G06150	2055.24	0.0776585	0.224246	0.346309	0.72911	0.83695
AT3G06160	113.948	0.421092	0.351776	1.19705	0.231289	0.404284
AT3G06170	2943.85	-0.0393684	0.137943	-0.285396	0.775341	0.868371
AT3G06180	466.989	0.454897	0.144818	3.14116	0.00168281	0.012061
AT3G06190	1373.55	0.13462	0.085086	1.58216	0.113612	0.251224
AT3G06200	1214.88	-0.0782222	0.142656	-0.548329	0.583466	0.731379
AT3G06210	812.971	-0.267785	0.129925	-2.06108	0.0392956	0.119868
AT3G06240	690.176	0.0432709	0.14454	0.29937	0.764658	0.861255
AT3G06250	994.21	0.148046	0.131438	1.12635	0.260015	0.436609
AT3G06270	635.121	-0.465905	0.16153	-2.88432	0.00392254	0.0224242
AT3G06290	1936.06	0.118111	0.108352	1.09006	0.275687	0.45412
AT3G06300	1028.78	-0.152852	0.100263	-1.52451	0.127381	0.271628
AT3G06310	981.655	0.165294	0.11304	1.46226	0.14367	0.293765
AT3G06320	342.779	-0.167698	0.23312	-0.719363	0.471917	0.64139
AT3G06330	842.377	-0.0169081	0.146762	-0.115208	0.908281	0.947673
AT3G06340	930.08	0.042832	0.110811	0.386533	0.699102	0.815112
AT3G06350	2817.47	0.329633	0.107535	3.06535	0.00217415	0.01453
AT3G06360	28.3428	0.325418	0.493411	0.659528	0.509557	0.672415
AT3G06370	144.504	0.669367	0.541171	1.23689	0.216129	0.386477
AT3G06380	2554	-0.648784	0.16908	-3.83715	0.000124472	0.00164604
AT3G06400	5014.61	0.199383	0.0941557	2.11759	0.0342101	0.108728
AT3G06410	1678.71	0.968237	0.125196	7.73376	1.04418e-14	5.59625e-12
AT3G06420	360.386	0.383924	0.195312	1.9657	0.0493337	0.141014
AT3G06430	1613.01	-0.0189502	0.120967	-0.156657	0.875515	0.929683
AT3G06435	14.9438	0.229217	0.642385	0.356822	0.721225	0.830715
AT3G06440	783.796	0.0874336	0.152118	0.574774	0.565444	0.716975
AT3G06450	1919.7	0.488399	0.176067	2.77394	0.00553822	0.0288328
AT3G06455	124.772	-0.0671793	0.230383	-0.291598	0.770594	0.865365
AT3G06470	1225.02	0.245178	0.156237	1.56927	0.116584	0.25596
AT3G06480	1948.14	0.126225	0.111369	1.1334	0.257048	0.432879
AT3G06483	4307.46	-0.079634	0.0818734	-0.972648	0.330728	0.510813
AT3G06490	23.0329	-1.26868	0.605318	-2.09589	0.0360922	0.11268
AT3G06500	3226.03	-0.652565	0.280903	-2.3231	0.020174	0.0746524
AT3G06510	9672.63	-0.272712	0.130642	-2.08747	0.0368457	0.11444
AT3G06520	294.14	0.0140014	0.243207	0.0575699	0.954091	0.975116
AT3G06530	2114.98	-0.191737	0.211781	-0.905354	0.365278	0.5447
AT3G06540	1244.31	-0.081012	0.10356	-0.782271	0.434055	0.60737
AT3G06550	2584.46	0.6819	0.165254	4.12638	3.68517e-05	0.000625344
AT3G06570	613.157	0.278837	0.197858	1.40928	0.158753	0.314636
AT3G06580	2276.32	0.241004	0.12283	1.9621	0.0497505	0.141707
AT3G06590	2025.73	0.858739	0.182065	4.71665	2.39756e-06	7.57094e-05
AT3G06600	10.4899	3.18194	1.18191	2.6922	0.00709817	0.0345141
AT3G06610	1062.68	-0.223232	0.118888	-1.87767	0.0604261	0.162399
AT3G06620	1589.69	-0.238406	0.0800429	-2.97848	0.00289684	0.017937
AT3G06630	34.7726	0.206181	0.801715	0.257174	0.797044	0.881776
AT3G06650	4731.84	0.645962	0.200375	3.22376	0.00126518	0.00970206
AT3G06660	451.465	-0.0644805	0.125002	-0.515837	0.605968	0.748006
AT3G06670	3089.44	-0.171098	0.0734708	-2.32879	0.0198701	0.0739104
AT3G06680	1036.14	-0.205521	0.212985	-0.964956	0.334567	0.514394
AT3G06690	47.4767	-0.570718	0.458737	-1.24411	0.21346	0.382938
AT3G06700	5208.75	-0.116565	0.178352	-0.653566	0.513392	0.675351
AT3G06710	47.2426	-0.219177	0.312014	-0.702459	0.482393	0.650026
AT3G06720	5099	-0.177121	0.107837	-1.64249	0.100488	0.231031
AT3G06730	1363.39	-0.412942	0.154868	-2.6664	0.00766673	0.0365691
AT3G06740	371.907	0.446364	0.474114	0.94147	0.346464	0.525773
AT3G06750	1137.57	0.0222006	0.325088	0.068291	0.945554	0.970392
AT3G06760	627.504	-0.207479	0.17024	-1.21874	0.222941	0.394663
AT3G06770	618.348	0.306813	0.593653	0.516822	0.605281	0.747697
AT3G06778	15.6994	4.6523	1.35943	3.42225	0.000621043	0.00570319
AT3G06780	1186.58	-0.0325121	0.10656	-0.305105	0.760286	0.858587
AT3G06790	1032.4	-0.170567	0.124105	-1.37438	0.169324	0.328068
AT3G06810	2032.4	-0.128436	0.170918	-0.75145	0.452382	0.622913
AT3G06820	1232.96	-0.169449	0.0898075	-1.88681	0.0591865	0.160004
AT3G06840	17.3792	1.72663	0.844017	2.04573	0.0407832	0.122968
AT3G06850	692.005	0.156157	0.139376	1.1204	0.262544	0.439296
AT3G06860	4761.56	0.015922	0.176577	0.0901708	0.928151	0.960041
AT3G06868	493.197	0.997664	0.380457	2.62228	0.00873446	0.0404131
AT3G06870	11.2897	0.396915	0.813918	0.487659	0.625791	0.763164
AT3G06880	610.15	1.71203	0.659472	2.59606	0.00942996	0.0426692
AT3G06890	62.9892	-0.309361	0.448528	-0.689725	0.490367	0.656568
AT3G06910	374.796	0.0547133	0.139083	0.393385	0.694035	0.81146
AT3G06920	377.526	-0.00373232	0.128191	-0.0291153	0.976773	0.987066
AT3G06930	1079.1	0.0865026	0.0933151	0.926994	0.353929	0.533045
AT3G06950	546.197	-0.338683	0.145989	-2.31993	0.0203449	0.0750974
AT3G06960	1199.64	-0.0760957	0.13536	-0.562171	0.574	0.724004
AT3G06980	3663.09	0.0813007	0.208616	0.389714	0.696748	0.813252
AT3G07000	8.88849	1.20663	1.20174	1.00407	0.315347	0.49494
AT3G07010	2112.01	2.02169	0.765825	2.63989	0.00829333	0.0388377
AT3G07020	1667.52	0.137323	0.111931	1.22685	0.219878	0.390889
AT3G07030	1764.26	0.0106456	0.220075	0.0483725	0.961419	0.97952
AT3G07040	996.682	-0.438459	0.0786252	-5.57658	2.45297e-08	1.67828e-06
AT3G07050	2253.9	-0.141763	0.167848	-0.844592	0.398339	0.573977
AT3G07060	524.139	0.355857	0.273648	1.30042	0.193457	0.358492
AT3G07080	509.783	0.0425141	0.137235	0.309791	0.75672	0.855862
AT3G07090	1084	0.925003	0.261119	3.54246	0.000396414	0.00402029
AT3G07100	5905.68	0.0955708	0.0887845	1.07644	0.281733	0.459955
AT3G07110	4941.33	-0.109004	0.169164	-0.64437	0.519336	0.680665
AT3G07130	149.62	0.114991	0.282597	0.406907	0.684076	0.804925
AT3G07140	1320.24	-0.0569344	0.117421	-0.484876	0.627765	0.764797
AT3G07150	32.2197	-0.889742	0.842278	-1.05635	0.290808	0.469533
AT3G07160	5593.23	0.187371	0.113131	1.65623	0.097676	0.226292
AT3G07170	1079.75	-0.169105	0.105637	-1.60081	0.109418	0.244835
AT3G07180	1652.83	0.106195	0.0947192	1.12116	0.26222	0.438982
AT3G07190	426.401	-0.313355	0.13008	-2.40894	0.0159989	0.0633845
AT3G07195	725.935	-0.48464	0.415745	-1.16571	0.24373	0.418523
AT3G07200	535.66	-0.0867731	0.137361	-0.631715	0.527573	0.68777
AT3G07210	281.022	0.729462	0.254411	2.86726	0.00414037	0.023358
AT3G07220	1693.32	-0.0265392	0.113848	-0.233111	0.815675	0.89393
AT3G07230	2147.72	-0.262179	0.11295	-2.32119	0.0202766	0.0749458
AT3G07270	2217.75	-0.0714548	0.142575	-0.501172	0.61625	0.756405
AT3G07273	61.0546	-0.439473	0.335266	-1.31082	0.18992	0.354142
AT3G07290	59.7089	-0.241227	0.315459	-0.764685	0.444459	0.615872
AT3G07300	1243.88	0.0273731	0.0887358	0.308479	0.757718	0.856539
AT3G07310	4692.48	-0.233303	0.224046	-1.04132	0.297728	0.477208
AT3G07320	452.814	1.81721	0.516698	3.51697	0.000436499	0.00432998
AT3G07330	1925.84	0.253889	0.131919	1.92459	0.0542805	0.150652
AT3G07340	480.572	-0.749111	0.4456	-1.68113	0.0927377	0.218525
AT3G07350	481.801	-0.727129	0.586132	-1.24055	0.21477	0.384722
AT3G07360	4651.09	-0.975973	0.250912	-3.8897	0.000100369	0.00141146
AT3G07370	636.767	-0.43833	0.142188	-3.08276	0.00205093	0.0138991
AT3G07380	13.8713	0.824752	1.52474	0.540914	0.588567	0.735909
AT3G07390	4860.68	0.507415	0.218062	2.32693	0.0199689	0.0741927
AT3G07400	1249.64	0.0151633	0.0678775	0.223393	0.82323	0.898281
AT3G07410	314.735	0.168861	0.199579	0.846086	0.397505	0.573246
AT3G07420	393.814	1.26513	0.424803	2.97815	0.00289994	0.0179504
AT3G07430	3986.81	-0.0830605	0.136393	-0.608977	0.542539	0.699752
AT3G07440	538.319	-0.1789	0.131811	-1.35725	0.174702	0.335393
AT3G07460	6218.31	-0.710451	0.283242	-2.50829	0.0121318	0.0515804
AT3G07470	3796.34	-1.31162	0.335893	-3.90487	9.4275e-05	0.00133943
AT3G07480	4661.9	0.385993	0.152595	2.52953	0.0114216	0.0492774
AT3G07500	168.754	-0.0802799	0.169299	-0.47419	0.635364	0.770887
AT3G07510	456.489	0.358367	0.398239	0.899879	0.368185	0.547334
AT3G07520	428.846	-0.0365281	0.277894	-0.131446	0.895422	0.940308
AT3G07525	245.037	0.212562	0.2821	0.753498	0.451151	0.621883
AT3G07530	182.1	-0.379697	0.223492	-1.69893	0.0893326	0.212946
AT3G07540	452.57	0.985312	0.407933	2.41538	0.0157188	0.0625318
AT3G07550	655.095	-0.521815	0.165955	-3.14431	0.00166479	0.0119674
AT3G07560	4927.24	-0.0134494	0.113458	-0.11854	0.905639	0.945977
AT3G07565	723.507	-0.248896	0.110142	-2.25978	0.0238351	0.083934
AT3G07568	572.739	-0.0864528	0.201533	-0.428977	0.66794	0.793452
AT3G07570	783.602	0.364586	0.300122	1.21479	0.224445	0.396342
AT3G07580	610.166	0.0838758	0.227694	0.36837	0.712597	0.824766
AT3G07590	319.946	-0.352171	0.187565	-1.8776	0.0604363	0.162404
AT3G07600	29.9723	-1.14505	0.946387	-1.20992	0.226311	0.398398
AT3G07610	1855.75	0.0993112	0.0906999	1.09494	0.273542	0.451511
AT3G07630	1292.94	-0.034978	0.122998	-0.284379	0.77612	0.868941
AT3G07640	1024.18	-0.0936179	0.0869579	-1.07659	0.281664	0.459943
AT3G07650	7129.79	-0.180836	0.181744	-0.995004	0.319734	0.499591
AT3G07660	2913.18	0.216674	0.104771	2.06807	0.0386336	0.11838
AT3G07670	2630.57	-0.137553	0.12077	-1.13897	0.254718	0.430645
AT3G07680	1938.69	0.0386854	0.11607	0.333293	0.738913	0.843785
AT3G07690	509.332	0.0175618	0.157534	0.11148	0.911236	0.949319
AT3G07700	4109.87	-0.123415	0.178506	-0.691377	0.489329	0.655814
AT3G07720	3023.59	0.359832	0.147862	2.43356	0.0149512	0.0601351
AT3G07730	309.576	0.288832	0.301529	0.957892	0.338117	0.517754
AT3G07740	665.129	-0.189087	0.120372	-1.57085	0.116217	0.255415
AT3G07750	433.187	-0.557775	0.17835	-3.12742	0.00176348	0.0124835
AT3G07760	1348.41	-0.270968	0.120549	-2.24778	0.02459	0.0856698
AT3G07770	3237.93	-0.0214713	0.253891	-0.0845691	0.932604	0.962434
AT3G07780	5319.68	-0.657999	0.19438	-3.38512	0.000711481	0.00627391
AT3G07790	2785.23	-0.565707	0.109105	-5.18497	2.16055e-07	1.03954e-05
AT3G07800	777.775	0.379237	0.260733	1.4545	0.145807	0.296659
AT3G07810	2492.63	0.182052	0.120515	1.51062	0.130885	0.27626
AT3G07860	396.434	-0.46084	0.197085	-2.33829	0.0193725	0.0726477
AT3G07870	1267.51	-0.188046	0.193727	-0.970677	0.331709	0.512
AT3G07880	2472.75	0.0132537	0.085813	0.154449	0.877256	0.930755
AT3G07890	1335.29	0.236747	0.082758	2.86071	0.0042269	0.0236868
AT3G07910	1079.53	-0.394288	0.103583	-3.80649	0.000140952	0.00180904
AT3G07930	368.685	-0.259418	0.170163	-1.52453	0.127377	0.271628
AT3G07940	1330.38	-0.328966	0.157585	-2.08754	0.0368392	0.114438
AT3G07950	879.004	0.351087	0.106091	3.30931	0.000935275	0.00773145
AT3G07960	49.0184	1.46414	0.947181	1.54578	0.122157	0.263877
AT3G07980	1089.06	-0.001361	0.154523	-0.00880775	0.992973	0.995863
AT3G07990	566.718	0.701747	0.212174	3.30741	0.000941632	0.00778066
AT3G08000	164.476	-0.378811	0.224453	-1.68771	0.091467	0.216506
AT3G08010	3196.42	-0.0172484	0.120827	-0.142753	0.886486	0.935951
AT3G08020	1190.47	-0.40026	0.0935927	-4.27661	1.89758e-05	0.000375122
AT3G08030	2507.42	0.93965	0.30035	3.12851	0.00175693	0.0124575
AT3G08040	59.0738	-2.12561	0.953012	-2.23041	0.0257203	0.0886947
AT3G08490	18.6616	1.46573	1.07627	1.36186	0.173243	0.333473
AT3G08500	17.8197	2.26481	1.14629	1.97577	0.0481804	0.139098
AT3G08505	374.238	0.595067	0.171738	3.46497	0.000530282	0.00505747
AT3G08510	12559.1	-0.158093	0.174064	-0.908246	0.363748	0.543159
AT3G08520	1061.49	-0.382989	0.216192	-1.77152	0.0764735	0.191646
AT3G08530	13459.4	0.459478	0.109878	4.1817	2.89335e-05	0.00051978
AT3G08550	1374.01	0.403281	0.0999957	4.03298	5.50739e-05	0.000852122
AT3G08570	97.4688	0.90475	0.295546	3.06129	0.00220389	0.014688
AT3G08580	41987.9	0.515788	0.111554	4.62367	3.77012e-06	0.000108143
AT3G08590	8360.08	-0.22421	0.172208	-1.30197	0.192927	0.357813
AT3G08600	495.11	0.00239743	0.487964	0.00491314	0.99608	0.99761
AT3G08610	6370.46	0.0132297	0.1198	0.110431	0.912067	0.949783
AT3G08620	396.412	-0.137033	0.205918	-0.665473	0.505748	0.669175
AT3G08630	411.186	0.354928	0.258396	1.37358	0.169571	0.328376
AT3G08640	3403.56	0.132848	0.212863	0.6241	0.532562	0.691657
AT3G08650	4094	0.0155778	0.0779376	0.199876	0.841578	0.909434
AT3G08660	180.907	0.757977	0.286152	2.64886	0.00807632	0.0381329
AT3G08670	1573.84	0.896146	0.177391	5.05182	4.37621e-07	1.84758e-05
AT3G08680	1713.36	0.742466	0.196894	3.7709	0.000162661	0.00201825
AT3G08690	1184.67	-0.529067	0.186388	-2.83852	0.00453238	0.0247868
AT3G08710	809.219	-0.204001	0.12298	-1.65881	0.0971534	0.22561
AT3G08720	880.685	-1.24394	0.32653	-3.80958	0.000139204	0.00179533
AT3G08730	1649.97	-0.159885	0.183607	-0.870799	0.383864	0.561421
AT3G08740	5028.46	-0.081411	0.173827	-0.468346	0.639537	0.774045
AT3G08760	1937.83	-0.560072	0.170448	-3.28588	0.00101663	0.0082174
AT3G08770	12.3115	3.14114	1.44267	2.17731	0.0294578	0.0978746
AT3G08780	762.194	0.227914	0.1353	1.6845	0.0920843	0.217383
AT3G08800	275.026	0.396557	0.183097	2.16583	0.0303243	0.0999277
AT3G08820	119.732	-0.00723975	0.266478	-0.0271683	0.978326	0.987832
AT3G08840	1830.8	0.123118	0.146931	0.837931	0.40207	0.577369
AT3G08850	5442.77	0.0267789	0.0868597	0.308301	0.757853	0.856642
AT3G08860	328.285	-4.10528	1.416	-2.89921	0.00374106	0.0216173
AT3G08870	949.933	0.391884	0.219457	1.7857	0.0741479	0.187711
AT3G08880	156.371	0.311987	0.346468	0.900479	0.367865	0.547231
AT3G08890	470.019	0.420151	0.2979	1.41038	0.158428	0.314236
AT3G08910	452.547	0.120149	0.211515	0.568039	0.570009	0.720731
AT3G08920	2290.47	-0.169857	0.161388	-1.05248	0.292579	0.47136
AT3G08930	2512.48	0.332078	0.0994179	3.34023	0.000837105	0.00711189
AT3G08940	37960.2	1.6229	0.341282	4.75531	1.9814e-06	6.45763e-05
AT3G08943	2226.36	0.0716884	0.160077	0.447837	0.654271	0.784363
AT3G08947	276.137	0.489166	0.216152	2.26307	0.0236315	0.083522
AT3G08950	502.937	-0.0606342	0.180165	-0.336548	0.736458	0.84189
AT3G08960	1530.64	0.196498	0.06336	3.1013	0.00192672	0.0132955
AT3G08970	111.726	1.14671	0.411732	2.78509	0.00535128	0.0281022
AT3G08980	156.892	-0.267456	0.243403	-1.09882	0.271846	0.449571
AT3G08990	155.178	-0.562217	0.187992	-2.99065	0.00278385	0.0174219
AT3G09000	1023.51	0.306927	0.107861	2.84557	0.00443322	0.0244524
AT3G09010	843.155	-0.017694	0.205305	-0.0861838	0.93132	0.961726
AT3G09020	734.893	-1.16545	0.301476	-3.86582	0.000110717	0.00151609
AT3G09030	1720.82	-0.0517447	0.151029	-0.342614	0.731889	0.838787
AT3G09032	45.0098	-0.401989	0.757286	-0.530828	0.595538	0.740928
AT3G09035	685.103	-0.566839	0.197329	-2.87256	0.00407159	0.0230847
AT3G09040	144.689	-0.124926	0.201561	-0.619792	0.535395	0.694028
AT3G09050	1564.17	-0.256143	0.0932539	-2.74673	0.00601926	0.0305862
AT3G09055	11.5567	0.0916165	1.00109	0.0915165	0.927082	0.959301
AT3G09060	144.115	-0.0867345	0.228168	-0.380134	0.703846	0.818417
AT3G09070	949.776	0.345649	0.142705	2.42212	0.0154303	0.0616766
AT3G09080	6.61396	5.80207	1.92844	3.00869	0.00262374	0.0166715
AT3G09085	378.204	-0.302961	0.17204	-1.76099	0.0782395	0.19448
AT3G09090	2499.22	0.225694	0.126001	1.79121	0.0732596	0.18613
AT3G09100	2712.35	-0.151943	0.105266	-1.44342	0.148902	0.30064
AT3G09150	457.904	-0.119541	0.193611	-0.617429	0.536952	0.695345
AT3G09160	154.293	-0.942571	0.320543	-2.94055	0.00327634	0.0195951
AT3G09162	130.007	-0.681399	0.453681	-1.50193	0.133114	0.279407
AT3G09180	881.53	0.338618	0.148502	2.28022	0.0225946	0.0809526
AT3G09190	65.2268	-0.21549	0.350364	-0.615046	0.538524	0.696493
AT3G09200	18949.3	-0.225961	0.149106	-1.51544	0.129662	0.274816
AT3G09210	3402.52	-0.228034	0.116458	-1.95808	0.0502208	0.142767
AT3G09230	369.523	0.440066	0.214659	2.05006	0.0403581	0.122154
AT3G09240	23.2724	0.225134	0.417184	0.539652	0.589437	0.736472
AT3G09250	1778.28	-0.0865615	0.183013	-0.47298	0.636227	0.771536
AT3G09270	55.9233	-3.70967	1.40828	-2.63419	0.00843371	0.0393294
AT3G09300	2516.55	0.311423	0.148759	2.09347	0.0363073	0.11315
AT3G09310	124.714	-0.0753752	0.281536	-0.267729	0.788908	0.8771
AT3G09320	697.769	-0.228791	0.124717	-1.83448	0.0665823	0.173553
AT3G09330	13.2109	1.81145	0.97235	1.86296	0.0624681	0.165759
AT3G09350	689.331	0.585265	0.274831	2.12954	0.0332093	0.106435
AT3G09360	549.111	-0.0867587	0.114198	-0.759722	0.447421	0.61851
AT3G09370	460.748	0.0781953	0.125863	0.621275	0.534419	0.693275
AT3G09390	79449.9	-0.662048	0.286426	-2.31141	0.0208103	0.076319
AT3G09405	87.8436	-0.584479	0.279206	-2.09336	0.0363169	0.113162
AT3G09410	1374.99	0.0251614	0.128856	0.195268	0.845183	0.911263
AT3G09430	28.2888	0.138688	0.554788	0.249983	0.8026	0.885906
AT3G09440	28279.5	1.59395	0.544189	2.92904	0.00340015	0.0201978
AT3G09455	214.805	-0.150835	0.209757	-0.719093	0.472083	0.64148
AT3G09470	1443.1	-0.106933	0.106842	-1.00085	0.316898	0.496688
AT3G09480	49.1308	0.243594	0.800686	0.304232	0.760951	0.859137
AT3G09490	313.943	0.486176	0.269575	1.80349	0.0713109	0.182598
AT3G09500	7967.9	-0.227724	0.150032	-1.51784	0.129055	0.273982
AT3G09520	115.871	-0.192401	0.578492	-0.33259	0.739444	0.844141
AT3G09540	1081.78	0.904381	0.137765	6.56464	5.21579e-11	9.23243e-09
AT3G09550	296.355	-0.0361683	0.276485	-0.130815	0.895922	0.940552
AT3G09560	1429.52	-0.60966	0.292668	-2.08311	0.0372411	0.115408
AT3G09570	1278.6	0.528472	0.135082	3.91223	9.14479e-05	0.0013089
AT3G09580	1454.99	-0.25638	0.137593	-1.86333	0.0624163	0.165693
AT3G09600	124.521	-0.992919	0.523136	-1.89801	0.0576944	0.157248
AT3G09630	12038.1	0.156129	0.202844	0.769701	0.441477	0.613237
AT3G09650	2682	-0.195082	0.183193	-1.0649	0.28692	0.465651
AT3G09660	236.75	0.138423	0.183265	0.755317	0.450059	0.621177
AT3G09670	467.482	0.159992	0.140605	1.13788	0.25517	0.431033
AT3G09680	7.43665	-1.40222	1.55238	-0.903273	0.366381	0.545697
AT3G09690	1050.33	0.234998	0.119374	1.96859	0.0490004	0.140384
AT3G09700	347.094	-0.327094	0.158315	-2.0661	0.0388195	0.118773
AT3G09710	471.836	0.560308	0.296142	1.89202	0.0584879	0.158626
AT3G09720	426.442	-0.127347	0.19336	-0.658603	0.51015	0.672877
AT3G09730	54.9178	1.47819	0.598435	2.47009	0.0135079	0.0557241
AT3G09735	1183.21	-0.255051	0.175382	-1.45426	0.145874	0.296725
AT3G09740	3489.3	0.167059	0.145556	1.14773	0.251081	0.426666
AT3G09760	967.763	0.0452829	0.135399	0.334439	0.738048	0.843047
AT3G09770	2956.5	-0.22631	0.213001	-1.06248	0.288016	0.466586
AT3G09780	35.4858	0.588855	0.39299	1.4984	0.134031	0.280415
AT3G09800	356.071	0.247264	0.205178	1.20512	0.228157	0.400513
AT3G09810	1486.76	0.20601	0.197004	1.04572	0.295692	0.47483
AT3G09820	8743.49	0.967689	0.229477	4.21694	2.47639e-05	0.000464189
AT3G09830	2549.5	-0.326615	0.224067	-1.45766	0.144933	0.295566
AT3G09840	27265.7	0.362886	0.124049	2.92535	0.00344065	0.0203382
AT3G09850	3387.29	0.234108	0.0948058	2.46934	0.0135363	0.0558293
AT3G09860	2872.59	-0.248095	0.121889	-2.03542	0.0418086	0.125257
AT3G09870	22.3947	-0.232733	0.960783	-0.242232	0.8086	0.889814
AT3G09880	1013.61	-0.0718567	0.118247	-0.607682	0.543398	0.700215
AT3G09890	575.662	-0.0146462	0.168454	-0.0869447	0.930716	0.961342
AT3G09900	744.822	-0.216171	0.103114	-2.09643	0.0360441	0.11259
AT3G09910	41.8077	0.578814	0.534451	1.08301	0.278806	0.456839
AT3G09920	2123.92	-0.110564	0.124376	-0.888948	0.374031	0.552612
AT3G09922	28.07	-6.86871	1.57921	-4.34947	1.36466e-05	0.000294025
AT3G09940	31.1699	0.455399	0.910892	0.499949	0.617111	0.757077
AT3G09970	1511.91	0.268637	0.172997	1.55284	0.120461	0.2612
AT3G09980	2469.4	-0.287496	0.110335	-2.60567	0.00916952	0.0418738
AT3G10010	1174.81	0.0144946	0.18501	0.0783449	0.937554	0.966101
AT3G10020	5446.27	0.139909	0.223339	0.626441	0.531026	0.690591
AT3G10030	1301.7	0.262138	0.094741	2.76689	0.00565933	0.0292267
AT3G10040	73.8922	0.269044	0.255749	1.05198	0.292807	0.471531
AT3G10050	1759.74	-0.367106	0.179107	-2.04965	0.0403984	0.12219
AT3G10060	6056.25	0.217716	0.128611	1.69283	0.0904876	0.214717
AT3G10070	558.841	0.358176	0.128883	2.77907	0.00545148	0.0284734
AT3G10080	437.59	0.884049	0.477875	1.84996	0.0643195	0.169348
AT3G10090	1152.2	-0.149382	0.101688	-1.46902	0.141826	0.290982
AT3G10110	175.756	-0.41247	0.268475	-1.53634	0.124454	0.267514
AT3G10120	376.521	-1.71694	0.256546	-6.69253	2.19351e-11	4.60016e-09
AT3G10130	2889.66	-0.393243	0.14706	-2.67403	0.00749468	0.0359439
AT3G10140	526.866	-0.0477501	0.10925	-0.437072	0.662059	0.789682
AT3G10150	187.848	-1.63798	0.444164	-3.68778	0.000226223	0.00261675
AT3G10160	2387.18	-0.266388	0.145112	-1.83574	0.0663962	0.173349
AT3G10180	68.4217	1.63983	0.36989	4.43329	9.28075e-06	0.000216095
AT3G10190	108.806	-0.116151	0.268293	-0.432926	0.665069	0.791408
AT3G10200	102.744	0.686551	0.324738	2.11417	0.034501	0.109385
AT3G10210	974.771	-0.0209552	0.148569	-0.141047	0.887833	0.936416
AT3G10220	847.785	-0.118347	0.106917	-1.10691	0.268335	0.445623
AT3G10230	2610.48	-0.22558	0.180998	-1.24631	0.212649	0.382016
AT3G10250	825.56	-0.549898	0.206391	-2.66435	0.00771367	0.0367294
AT3G10260	2106	-0.115283	0.121693	-0.947329	0.343471	0.523165
AT3G10270	2249.25	-0.0721418	0.154213	-0.467807	0.639923	0.774183
AT3G10300	2046.07	0.236439	0.161278	1.46603	0.142639	0.292183
AT3G10310	111.079	1.02338	0.307831	3.3245	0.000885773	0.00741188
AT3G10320	33.0704	-2.17152	1.35292	-1.60507	0.108479	0.243457
AT3G10330	913.577	0.1821	0.109858	1.65759	0.0973998	0.225975
AT3G10340	216.129	1.97281	0.648401	3.04257	0.00234565	0.0153778
AT3G10350	2768.53	-0.154707	0.116774	-1.32484	0.185226	0.348835
AT3G10360	2248.14	0.527542	0.122155	4.31863	1.56998e-05	0.000326413
AT3G10370	2497.2	0.33655	0.145457	2.31374	0.0206821	0.0760016
AT3G10380	4552.66	0.314929	0.0772657	4.07592	4.58319e-05	0.000735675
AT3G10390	725.069	0.232344	0.0835438	2.7811	0.00541751	0.0283683
AT3G10400	349.08	0.106276	0.134488	0.79023	0.429393	0.602832
AT3G10405	856.334	-0.206642	0.136763	-1.51095	0.130801	0.276115
AT3G10410	11116.7	0.199256	0.0842806	2.3642	0.0180691	0.0691992
AT3G10420	4189.85	0.0338043	0.285195	0.118531	0.905647	0.945977
AT3G10440	413.534	0.25113	0.164005	1.53123	0.125711	0.269438
AT3G10450	351.176	-0.889035	0.377091	-2.35762	0.0183927	0.0700213
AT3G10480	1734.63	0.171444	0.133526	1.28398	0.19915	0.365594
AT3G10490	1944	0.00590674	0.129711	0.0455377	0.963679	0.980066
AT3G10500	785.757	-0.175186	0.206949	-0.846517	0.397264	0.57307
AT3G10520	2817.83	0.434654	0.292936	1.48378	0.137866	0.285798
AT3G10525	1977.14	0.481788	0.146725	3.2836	0.00102489	0.00826563
AT3G10527	7.15907	0.845736	1.05507	0.801589	0.422791	0.596644
AT3G10530	860.701	-0.00602682	0.246734	-0.0244264	0.980512	0.988608
AT3G10540	650.007	0.0628056	0.126907	0.494894	0.620675	0.759716
AT3G10550	800.159	-0.0688682	0.0986084	-0.698401	0.484926	0.652453
AT3G10570	42.2813	2.08307	0.638018	3.2649	0.00109501	0.00872664
AT3G10572	368.714	-0.369671	0.183345	-2.01626	0.0437729	0.129473
AT3G10600	32.4803	1.22867	1.19812	1.0255	0.305129	0.484699
AT3G10610	839.412	-0.241022	0.226263	-1.06523	0.286773	0.465544
AT3G10620	1268.56	0.0147933	0.109702	0.13485	0.89273	0.938605
AT3G10630	528.428	-0.108521	0.153876	-0.705253	0.480653	0.64892
AT3G10640	1044.2	-0.537566	0.138986	-3.86776	0.000109839	0.00150514
AT3G10650	2888.3	0.475521	0.128217	3.70871	0.000208319	0.0024613
AT3G10660	103.905	0.782951	0.306984	2.55046	0.0107581	0.0470352
AT3G10670	3994.91	0.243687	0.0847441	2.87557	0.004033	0.0229108
AT3G10680	103.356	1.42745	0.662414	2.15492	0.0311683	0.101667
AT3G10690	2192.44	0.209059	0.134664	1.55245	0.120555	0.261236
AT3G10700	496.942	0.201609	0.195167	1.03301	0.3016	0.481114
AT3G10720	2478.08	-0.242291	0.720086	-0.336475	0.736512	0.84189
AT3G10730	883.557	0.476177	0.135676	3.50966	0.00044868	0.00442805
AT3G10740	2020.09	-0.286091	0.246342	-1.16136	0.245497	0.420563
AT3G10760	1183.1	0.446877	0.130802	3.41644	0.000634467	0.00579612
AT3G10770	2541.73	-0.209196	0.100574	-2.08001	0.0375248	0.116101
AT3G10800	1607.04	0.0406322	0.11613	0.349887	0.726423	0.834959
AT3G10810	1713.09	-0.00688379	0.108529	-0.0634284	0.949425	0.972391
AT3G10815	9.90574	-2.09877	1.07302	-1.95594	0.0504724	0.143292
AT3G10820	382.159	-0.01716	0.124939	-0.137347	0.890756	0.937899
AT3G10840	1151.35	-0.200952	0.185628	-1.08255	0.279007	0.457091
AT3G10850	6645.69	-0.0904112	0.0864715	-1.04556	0.295764	0.474906
AT3G10860	4412.8	-0.0500784	0.113925	-0.439574	0.660246	0.788291
AT3G10870	302.466	0.990531	0.471929	2.0989	0.0358259	0.11203
AT3G10880	19.0252	0.861986	0.854802	1.0084	0.313261	0.492668
AT3G10910	26.1957	0.0339063	0.838994	0.040413	0.967764	0.982087
AT3G10915	653.393	-0.00941158	0.124019	-0.0758885	0.939508	0.967243
AT3G10920	8232.61	0.162382	0.098858	1.64258	0.100471	0.231019
AT3G10930	88.4917	-0.842417	0.684921	-1.22995	0.218716	0.389758
AT3G10940	1826.65	0.201935	0.131536	1.53521	0.124732	0.267814
AT3G10960	385.272	-0.178628	0.246078	-0.725901	0.4679	0.637591
AT3G10970	3752.49	-0.276907	0.0935821	-2.95898	0.00308662	0.0187983
AT3G10980	1182.67	-0.125454	0.107855	-1.16317	0.244761	0.419807
AT3G10985	5956.68	-1.38026	0.221264	-6.23806	4.43038e-10	5.66091e-08
AT3G11010	6005.84	0.602202	0.293188	2.05398	0.0399779	0.121363
AT3G11020	272.709	0.804518	0.339065	2.37276	0.0176559	0.068008
AT3G11030	866.295	0.172941	0.143753	1.20304	0.228962	0.401489
AT3G11040	263.046	0.610198	0.304333	2.00503	0.0449598	0.132073
AT3G11050	12.8647	-0.328912	0.952806	-0.345204	0.729941	0.837555
AT3G11070	1230.45	0.447205	0.164721	2.71493	0.00662898	0.0328368
AT3G11080	329.737	-0.721683	0.325375	-2.218	0.0265546	0.0906606
AT3G11090	877.401	0.574652	0.147888	3.88572	0.000102028	0.00142854
AT3G11100	1121.35	-0.302979	0.131057	-2.31181	0.0207881	0.0762664
AT3G11110	257.438	-1.2646	0.293374	-4.31054	1.62859e-05	0.000335704
AT3G11120	1117.58	-0.489779	0.191858	-2.55282	0.0106855	0.0468498
AT3G11130	14388.5	0.390856	0.110679	3.53145	0.000413289	0.0041488
AT3G11150	18.5606	-0.811377	0.8314	-0.975917	0.329106	0.509165
AT3G11170	12350.9	0.0773134	0.160544	0.481573	0.630109	0.766734
AT3G11200	2203.36	0.175185	0.105569	1.65943	0.0970286	0.225437
AT3G11210	122.702	2.15843	0.601456	3.58868	0.000332362	0.00353311
AT3G11220	388.987	-0.083826	0.177882	-0.471246	0.637465	0.772367
AT3G11230	951.296	-0.238868	0.141443	-1.6888	0.0912581	0.216094
AT3G11240	301.454	0.187117	0.178742	1.04685	0.295168	0.474383
AT3G11250	1293.87	-0.0189471	0.23876	-0.0793562	0.936749	0.965615
AT3G11270	642.897	-0.148641	0.128313	-1.15842	0.246692	0.42177
AT3G11280	3290.49	-0.116747	0.235625	-0.495477	0.620263	0.759496
AT3G11290	871.238	0.246766	0.0853917	2.88981	0.00385472	0.0221408
AT3G11320	709.929	-0.0625391	0.142683	-0.438309	0.661163	0.788959
AT3G11330	1381.02	0.216895	0.099135	2.18787	0.0286788	0.0959474
AT3G11340	23.9383	0.680822	1.29985	0.523771	0.600438	0.744576
AT3G11397	1333.06	-0.121343	0.11294	-1.0744	0.282645	0.461211
AT3G11400	4600.28	-0.00384249	0.154345	-0.0248955	0.980138	0.988418
AT3G11402	153.69	-0.0705448	0.638872	-0.110421	0.912076	0.949783
AT3G11410	11128.7	-0.659428	0.179844	-3.66666	0.000245735	0.00279059
AT3G11420	1103.67	-0.184203	0.239817	-0.768098	0.442429	0.613896
AT3G11440	177.621	-0.232859	0.189475	-1.22897	0.219084	0.390221
AT3G11450	3800.48	-0.422181	0.10764	-3.92216	8.77573e-05	0.00126546
AT3G11460	126.608	-0.103033	0.24188	-0.425968	0.670131	0.795222
AT3G11470	253.118	-0.103762	0.142881	-0.726212	0.467709	0.637484
AT3G11480	4.0617	-1.0139	2.25968	-0.448691	0.653655	0.784158
AT3G11490	379.901	0.322806	0.259427	1.2443	0.213388	0.382844
AT3G11500	708.69	0.158975	0.137746	1.15411	0.248453	0.423431
AT3G11510	8726.55	-0.284483	0.155184	-1.8332	0.066773	0.173956
AT3G11520	41.3323	0.878037	0.517184	1.69773	0.0895593	0.213381
AT3G11530	1027.68	-0.0244957	0.138185	-0.177267	0.859298	0.919834
AT3G11540	1863.92	-0.0522272	0.0892412	-0.585236	0.558389	0.711595
AT3G11560	8639.49	-0.392644	0.111091	-3.53443	0.000408655	0.0041066
AT3G11570	35.8175	0.360112	0.56041	0.642587	0.520492	0.681532
AT3G11580	162.206	0.569015	0.442784	1.28508	0.198763	0.365127
AT3G11590	1979.81	0.408741	0.0713439	5.72917	1.00924e-08	8.11345e-07
AT3G11591	21.6028	-0.989609	0.466445	-2.1216	0.0338715	0.10793
AT3G11600	49.179	0.325201	0.366518	0.887273	0.374932	0.553195
AT3G11620	418.061	-0.0168835	0.150581	-0.112122	0.910727	0.94921
AT3G11630	15230.7	0.464907	0.224824	2.06787	0.0386519	0.118394
AT3G11640	11.9265	-0.351693	1.01081	-0.347933	0.727891	0.835898
AT3G11650	640.138	-0.766153	0.290284	-2.63932	0.00830724	0.0388652
AT3G11660	8696.03	0.114216	0.200714	0.569048	0.569323	0.720202
AT3G11670	3783.6	0.379011	0.42618	0.88932	0.373831	0.552443
AT3G11690	372.634	-0.518854	0.305449	-1.69866	0.0893828	0.213039
AT3G11700	4952.84	-0.10936	0.447205	-0.244541	0.806812	0.888557
AT3G11710	4031.63	0.170654	0.125646	1.35821	0.174395	0.334938
AT3G11720	457.599	0.380803	0.153197	2.48571	0.0129292	0.053971
AT3G11730	1038.23	-0.0819129	0.101906	-0.803811	0.421506	0.595485
AT3G11745	100.871	-0.785788	0.221643	-3.54528	0.000392195	0.00398683
AT3G11750	171.404	-0.901726	0.29205	-3.08757	0.00201799	0.0137483
AT3G11760	298.715	-0.135338	0.419133	-0.322899	0.746772	0.84899
AT3G11770	656.5	0.161281	0.123366	1.30734	0.191097	0.355444
AT3G11773	7.08708	1.27329	1.06594	1.19453	0.232271	0.405504
AT3G11780	1380.92	-0.165613	0.178293	-0.928881	0.352951	0.532143
AT3G11800	1793.84	0.25269	0.19761	1.27873	0.200993	0.367963
AT3G11810	2254.73	-0.413523	0.125462	-3.29599	0.000980748	0.00799769
AT3G11820	3655.11	0.0377043	0.248406	0.151785	0.879357	0.931754
AT3G11830	4250.18	0.237713	0.14311	1.66105	0.0967037	0.224822
AT3G11840	851.433	-0.350921	0.169702	-2.06787	0.0386526	0.118394
AT3G11850	727.891	-0.159616	0.148427	-1.07538	0.282204	0.460663
AT3G11880	1433.32	-0.360216	0.122998	-2.92863	0.00340459	0.0202055
AT3G11890	767.228	-0.091705	0.131334	-0.698256	0.485017	0.652493
AT3G11900	480.334	0.265042	0.262339	1.0103	0.312351	0.491854
AT3G11910	4633.87	0.187044	0.0905346	2.066	0.0388287	0.118773
AT3G11930	17263.7	-0.50231	0.168296	-2.98469	0.00283866	0.0176618
AT3G11940	9184.54	-0.0974944	0.147089	-0.662828	0.507441	0.670725
AT3G11945	2231.74	0.542388	0.183193	2.96075	0.00306886	0.0187198
AT3G11950	376.75	0.332975	0.19974	1.66704	0.0955068	0.223197
AT3G11960	2097.14	0.0968444	0.0886617	1.09229	0.274705	0.452812
AT3G11964	2281.33	-0.000736217	0.129281	-0.00569472	0.995456	0.997473
AT3G12010	1835.37	-0.0301017	0.0997231	-0.301853	0.762764	0.860076
AT3G12020	1752.36	0.181381	0.11773	1.54066	0.1234	0.265783
AT3G12030	518.892	-0.0561187	0.217969	-0.257461	0.796823	0.881694
AT3G12040	458.81	-0.267322	0.195903	-1.36456	0.17239	0.332144
AT3G12050	2717.24	0.545509	0.190758	2.85969	0.00424053	0.0237187
AT3G12060	6.20161	1.49762	1.11602	1.34193	0.179619	0.341839
AT3G12070	73.3975	-0.861052	0.345639	-2.49119	0.0127317	0.0534478
AT3G12080	3649.03	0.123616	0.155406	0.795436	0.42636	0.599839
AT3G12090	309.218	-0.800292	0.244852	-3.26847	0.00108132	0.0086389
AT3G12100	730.491	-0.0867356	0.181585	-0.47766	0.632892	0.769099
AT3G12110	208.653	0.526114	0.648156	0.811709	0.416959	0.591138
AT3G12120	37010.8	0.159956	0.156353	1.02305	0.306285	0.485617
AT3G12130	972.459	-0.0907272	0.121667	-0.745704	0.455846	0.626392
AT3G12140	1310.82	-0.00314666	0.0734105	-0.0428639	0.96581	0.981116
AT3G12145	663.446	0.562791	0.307254	1.83168	0.0669992	0.174427
AT3G12150	763.76	-0.636636	0.27402	-2.32331	0.0201623	0.0746376
AT3G12170	68.5929	1.26893	0.591524	2.14519	0.0319373	0.103511
AT3G12180	345.412	-0.206865	0.138551	-1.49305	0.135423	0.282195
AT3G12200	1572.06	-0.0854804	0.0861047	-0.99275	0.320832	0.500664
AT3G12210	640.384	-0.168528	0.240662	-0.700269	0.48376	0.651291
AT3G12220	413.39	1.65982	0.58326	2.84576	0.00443053	0.0244516
AT3G12250	495.514	0.0263479	0.198151	0.132969	0.894218	0.939683
AT3G12260	3094.78	0.268044	0.0777353	3.44817	0.000564409	0.00530687
AT3G12270	736.968	-0.167287	0.255707	-0.654213	0.512975	0.675171
AT3G12280	1850.94	0.580929	0.131021	4.43387	9.25572e-06	0.000215937
AT3G12290	5894	0.429939	0.121428	3.54069	0.00039908	0.0040398
AT3G12300	432.557	-0.0401212	0.127244	-0.315309	0.752527	0.853271
AT3G12320	61.561	0.258923	0.536526	0.482592	0.629386	0.766242
AT3G12340	312.655	-0.251348	0.179157	-1.40295	0.160632	0.317057
AT3G12345	3618.26	0.0192811	0.166203	0.116009	0.907645	0.947164
AT3G12350	1048	0.324573	0.207742	1.56239	0.118197	0.258179
AT3G12360	3612.56	-0.0174099	0.104601	-0.16644	0.86781	0.925262
AT3G12370	640.935	-0.0863716	0.13071	-0.660786	0.508749	0.672132
AT3G12380	934.36	0.101047	0.106544	0.948408	0.342922	0.522782
AT3G12390	5665.52	0.221707	0.158049	1.40277	0.160685	0.317103
AT3G12400	1990	-0.33213	0.111863	-2.96908	0.00298695	0.0183594
AT3G12460	8.18553	1.42521	0.862458	1.6525	0.0984323	0.227584
AT3G12480	2198.71	-0.329287	0.152194	-2.16359	0.0304958	0.100252
AT3G12490	5790.93	0.403249	0.141052	2.85887	0.00425157	0.023763
AT3G12500	105.424	-1.25555	0.665026	-1.88798	0.0590289	0.15973
AT3G12510	75.2269	0.0439913	0.404164	0.108845	0.913325	0.950285
AT3G12520	513.24	-1.02335	0.279922	-3.65585	0.000256332	0.00288714
AT3G12530	230.721	0.449346	0.259537	1.73134	0.0833912	0.203304
AT3G12550	571.515	0.1121	0.132726	0.844595	0.398337	0.573977
AT3G12560	2115.19	0.0789993	0.134792	0.586084	0.557819	0.711245
AT3G12570	2428.1	-0.275273	0.113632	-2.4225	0.015414	0.061637
AT3G12580	1276.89	0.68811	0.757158	0.908806	0.363453	0.54297
AT3G12587	519.186	-0.260502	0.145646	-1.78859	0.0736803	0.186849
AT3G12590	1156.2	0.241269	0.128574	1.87649	0.0605874	0.162584
AT3G12600	697.819	-0.0870738	0.159544	-0.545765	0.585227	0.732778
AT3G12610	1586.15	2.56069	0.684462	3.74117	0.000183164	0.00221983
AT3G12620	1583.62	-0.143662	0.122924	-1.16871	0.242522	0.417155
AT3G12630	6103.52	-0.551407	0.125585	-4.39071	1.12981e-05	0.000252298
AT3G12640	1123.78	0.0430874	0.113201	0.380627	0.70348	0.818239
AT3G12650	699.472	-0.0257073	0.146003	-0.176074	0.860236	0.920339
AT3G12670	2072.84	0.0737322	0.13257	0.556175	0.578091	0.727383
AT3G12680	971.305	0.0646512	0.0867086	0.745615	0.4559	0.626416
AT3G12685	552.597	0.113328	0.13142	0.862337	0.388502	0.565418
AT3G12690	315.973	0.345335	0.246194	1.4027	0.160708	0.317109
AT3G12700	158.433	2.09132	0.646922	3.23272	0.00122616	0.00948198
AT3G12710	193.978	5.7375	1.60916	3.56553	0.000363128	0.00377489
AT3G12730	364.95	-0.690378	0.229063	-3.01392	0.00257898	0.01647
AT3G12740	5069.04	-0.285847	0.160573	-1.78017	0.0750489	0.189157
AT3G12750	735.867	0.280134	0.184203	1.52079	0.128314	0.273073
AT3G12760	1745.7	-0.159195	0.129541	-1.22892	0.219103	0.390221
AT3G12770	157.201	-0.412226	0.271771	-1.51681	0.129314	0.274356
AT3G12780	88524.1	0.119573	0.158081	0.7564	0.449409	0.620576
AT3G12800	4904.98	-0.0694876	0.138719	-0.500922	0.616426	0.756524
AT3G12810	2294.81	-0.0446958	0.119386	-0.374381	0.708121	0.821497
AT3G12820	95.0319	0.719079	0.454609	1.58175	0.113706	0.251329
AT3G12830	865.202	-0.0617415	0.195782	-0.315358	0.75249	0.853271
AT3G12860	81.5962	0.0718695	0.274812	0.261522	0.79369	0.880274
AT3G12870	32.6419	2.19922	0.922569	2.3838	0.017135	0.066493
AT3G12910	7.28472	0.231866	1.23068	0.188404	0.85056	0.91501
AT3G12915	330.398	-0.293365	0.225188	-1.30276	0.192658	0.357486
AT3G12920	753.777	-0.125837	0.251565	-0.500218	0.616922	0.75694
AT3G12930	1731.16	-0.200211	0.169229	-1.18308	0.236779	0.410631
AT3G12940	484.144	-0.15642	0.129671	-1.20629	0.227707	0.399907
AT3G12950	2276.29	-0.171418	0.129392	-1.3248	0.185238	0.348835
AT3G12970	14.2572	2.69194	1.04517	2.57561	0.0100064	0.0445772
AT3G12980	1684.57	0.0618355	0.109658	0.563896	0.572825	0.723067
AT3G12990	722.158	-0.308863	0.106266	-2.90651	0.00365484	0.0212271
AT3G13000	894.347	-0.294956	0.452837	-0.651352	0.514819	0.676568
AT3G13020	28.6183	-0.375343	0.780577	-0.480854	0.630621	0.767114
AT3G13030	888.147	-0.0141113	0.162099	-0.087054	0.930629	0.961321
AT3G13040	3742.98	-0.265358	0.222413	-1.19309	0.232834	0.405992
AT3G13050	811.209	-0.126285	0.118104	-1.06927	0.284947	0.463322
AT3G13060	3135.39	0.120974	0.0860343	1.40612	0.15969	0.315779
AT3G13062	3116.39	-1.39913	0.19804	-7.06487	1.60769e-12	5.08504e-10
AT3G13065	181.015	-0.943935	0.331394	-2.84838	0.00439427	0.024342
AT3G13070	2192.2	0.137913	0.129996	1.0609	0.288736	0.467315
AT3G13080	3235.61	-1.02385	0.165478	-6.18724	6.1228e-10	7.33747e-08
AT3G13090	34.1216	-0.510277	0.394491	-1.29351	0.195835	0.361194
AT3G13100	204.975	-0.468092	0.265586	-1.76249	0.0779871	0.194102
AT3G13110	6187.54	0.0564926	0.320072	0.1765	0.859901	0.920236
AT3G13120	10165.2	0.129905	0.183424	0.708224	0.478806	0.647106
AT3G13130	28.8329	-1.22783	0.679559	-1.8068	0.070793	0.181585
AT3G13150	283.328	0.11353	0.229561	0.494552	0.620917	0.759716
AT3G13160	625.333	0.0798821	0.13172	0.606452	0.544215	0.70063
AT3G13170	5.65979	-0.583394	1.32617	-0.43991	0.660002	0.788131
AT3G13175	21.8739	1.76845	0.97044	1.82231	0.0684073	0.177161
AT3G13180	1269.33	-0.131418	0.164875	-0.797077	0.425406	0.599108
AT3G13190	250.328	0.118627	0.278463	0.426008	0.670102	0.795222
AT3G13200	3085.77	0.0207382	0.125631	0.165072	0.868887	0.925764
AT3G13210	28.235	-0.493922	0.407755	-1.21132	0.225772	0.397591
AT3G13222	1174.53	0.0922772	0.0886634	1.04076	0.297987	0.477403
AT3G13224	1025.28	0.0153939	0.101324	0.151927	0.879245	0.931754
AT3G13225	1567.84	0.0562181	0.138615	0.40557	0.685058	0.805259
AT3G13226	710.046	0.0512629	0.122617	0.418074	0.675893	0.799698
AT3G13230	825.681	-0.272516	0.262635	-1.03762	0.299446	0.478906
AT3G13235	2316.27	0.540688	0.156573	3.45327	0.000553834	0.00522626
AT3G13240	68.5043	0.127283	0.321799	0.395534	0.692448	0.81041
AT3G13275	177.508	-0.6411	0.268723	-2.38573	0.0170453	0.0663316
AT3G13280	6.73732	-2.21736	1.53833	-1.4414	0.149471	0.30141
AT3G13290	1783.82	0.285336	0.118256	2.41287	0.0158276	0.0628738
AT3G13300	9054.24	0.303723	0.0993525	3.05702	0.00223547	0.0148268
AT3G13310	720.474	0.207755	0.237805	0.873637	0.382316	0.559964
AT3G13320	1032.74	-0.0685813	0.109293	-0.627502	0.53033	0.689911
AT3G13330	5147.26	0.525385	0.178306	2.94654	0.00321347	0.0193571
AT3G13340	2305.07	-0.110949	0.0987737	-1.12327	0.261325	0.438016
AT3G13350	618.861	-0.175859	0.196602	-0.894494	0.371058	0.549952
AT3G13360	1889.4	0.104582	0.115328	0.906816	0.364504	0.544028
AT3G13380	503.402	-0.216785	0.241805	-0.896528	0.369971	0.548798
AT3G13404	47.2185	0.208147	1.17043	0.177837	0.858851	0.919653
AT3G13410	5911.47	0.0789588	0.0914121	0.863767	0.387716	0.564715
AT3G13420	80.8965	-0.191141	0.366103	-0.522098	0.601602	0.745157
AT3G13430	667.402	-0.41732	0.148874	-2.80317	0.00506025	0.0268738
AT3G13433	4.51155	-3.62444	1.91457	-1.89308	0.0583469	0.158422
AT3G13437	234.61	-0.895104	0.655209	-1.36614	0.171896	0.331424
AT3G13440	809.563	-0.318908	0.139809	-2.28102	0.0225471	0.0808294
AT3G13445	701.142	-0.0143089	0.117695	-0.121576	0.903235	0.9444
AT3G13450	868.176	0.0056673	0.23484	0.0241326	0.980747	0.98869
AT3G13460	16806.1	-0.0157222	0.0858317	-0.183175	0.854661	0.917324
AT3G13470	4195.1	1.10962	0.374541	2.96261	0.00305042	0.0186284
AT3G13480	1069.58	-0.255014	0.180548	-1.41244	0.157819	0.31343
AT3G13490	2750.73	0.0134555	0.109611	0.122757	0.9023	0.943832
AT3G13510	1239.33	0.210149	0.135726	1.54833	0.121543	0.26278
AT3G13520	1908.41	-0.795891	0.74336	-1.07067	0.284319	0.462691
AT3G13530	1835.31	0.271751	0.206951	1.31312	0.189143	0.35324
AT3G13540	35.5725	0.436988	0.562538	0.776816	0.437267	0.6102
AT3G13550	725.332	-0.0725642	0.111647	-0.649945	0.515728	0.67727
AT3G13560	1427.88	1.0998	0.422346	2.60402	0.00921373	0.0419961
AT3G13570	2235.85	0.168679	0.162844	1.03583	0.30028	0.479552
AT3G13580	3013.12	-0.397352	0.12997	-3.05726	0.00223367	0.0148251
AT3G13590	36.655	1.31254	0.917782	1.43012	0.152683	0.305968
AT3G13600	16.3012	0.297361	1.25098	0.237701	0.812113	0.891818
AT3G13620	282.525	0.0888301	0.171616	0.517609	0.604731	0.747278
AT3G13640	7.70041	0.974787	1.14999	0.847645	0.396636	0.572651
AT3G13650	52.852	2.27824	0.772864	2.94778	0.00320064	0.0193099
AT3G13670	7477.58	0.0729186	0.0846157	0.861763	0.388818	0.565604
AT3G13672	197.636	-1.50022	0.599776	-2.5013	0.012374	0.0522988
AT3G13674	86.4108	0.156023	0.478968	0.325748	0.744615	0.847387
AT3G13677	153.313	-0.0851648	0.233567	-0.364628	0.715389	0.826906
AT3G13682	119.164	0.366391	0.303765	1.20616	0.227754	0.399953
AT3G13690	2760.86	0.246453	0.177374	1.38945	0.164696	0.322211
AT3G13700	449.943	0.486642	0.335103	1.45221	0.146442	0.297581
AT3G13720	2923.96	0.127279	0.253813	0.501467	0.616043	0.756305
AT3G13730	558.034	-1.2056	0.284823	-4.23282	2.30776e-05	0.000439808
AT3G13740	1286.81	-0.720894	0.153329	-4.7016	2.58127e-06	8.05873e-05
AT3G13750	17116	-2.1235	0.368083	-5.76909	7.97016e-09	6.48845e-07
AT3G13770	105.908	-0.354588	0.228091	-1.55459	0.120043	0.260765
AT3G13772	2138.41	0.213601	0.127703	1.67265	0.0943968	0.22138
AT3G13780	368.994	-0.398512	0.164199	-2.42701	0.0152237	0.0610403
AT3G13782	91.3583	-0.659477	0.300421	-2.19518	0.0281507	0.094607
AT3G13790	501.947	1.03546	0.896719	1.15472	0.248207	0.423198
AT3G13800	834.296	0.137464	0.0780973	1.76016	0.0783807	0.194705
AT3G13810	1225.62	0.015855	0.263658	0.0601347	0.952048	0.974111
AT3G13845	339.362	0.18809	0.156945	1.19845	0.230744	0.403551
AT3G13850	40.736	0.973826	0.51591	1.88759	0.0590809	0.159785
AT3G13857	12.2698	-0.798801	0.900031	-0.887526	0.374796	0.553106
AT3G13860	1482.51	0.0373784	0.153203	0.243979	0.807247	0.888935
AT3G13870	7456.04	0.242435	0.0822982	2.94581	0.00322114	0.0193851
AT3G13880	169.847	-0.38513	0.250019	-1.5404	0.123463	0.265849
AT3G13882	805.686	-0.0549315	0.134786	-0.407545	0.683608	0.804485
AT3G13910	779.345	-0.200129	0.211361	-0.946861	0.343709	0.523404
AT3G13920	16518.6	0.0161572	0.163916	0.0985697	0.92148	0.955551
AT3G13930	5458.18	0.309634	0.10306	3.00439	0.00266112	0.0168561
AT3G13940	775.557	-0.364044	0.226383	-1.60809	0.107816	0.24225
AT3G13950	62.0783	-2.21051	0.52618	-4.20106	2.65672e-05	0.000489578
AT3G13970	80.1674	-0.194506	0.266869	-0.728842	0.466098	0.636174
AT3G13980	194.181	1.51988	0.57473	2.64452	0.00818067	0.0384595
AT3G13990	2034.34	0.235289	0.117315	2.00563	0.0448962	0.132007
AT3G14000	253.806	0.794989	0.209964	3.7863	0.000152905	0.00192569
AT3G14010	2891.4	-0.102127	0.128181	-0.796742	0.425601	0.599208
AT3G14020	393.352	-0.736182	0.387971	-1.89752	0.0577594	0.157341
AT3G14050	2437.24	-0.383911	0.354377	-1.08334	0.278658	0.45672
AT3G14060	35.348	-1.21377	0.853438	-1.42221	0.154966	0.309418
AT3G14067	30922.7	0.321738	0.238187	1.35078	0.176766	0.338007
AT3G14070	168.095	-0.18892	0.281813	-0.670374	0.50262	0.66636
AT3G14075	969.614	0.133151	0.0953213	1.39687	0.162454	0.31959
AT3G14080	428.496	-0.0807066	0.178475	-0.4522	0.651125	0.782328
AT3G14090	1151.45	-1.09306	0.202992	-5.38474	7.25485e-08	4.04238e-06
AT3G14100	4736.89	-0.2565	0.0934818	-2.74385	0.00607236	0.030783
AT3G14110	2871.54	0.145111	0.127797	1.13548	0.256172	0.431943
AT3G14120	1122.42	0.441961	0.113176	3.90507	9.41973e-05	0.00133931
AT3G14130	682.769	0.0487042	0.192589	0.252892	0.800352	0.884269
AT3G14150	1035.13	-0.304997	0.172131	-1.77188	0.0764139	0.191546
AT3G14160	349.995	-0.152222	0.141715	-1.07415	0.282757	0.461297
AT3G14170	78.7688	0.803461	0.47546	1.68986	0.0910544	0.215744
AT3G14172	1887.77	0.444635	0.126582	3.51262	0.000443705	0.00439468
AT3G14180	1869.63	0.277885	0.108102	2.57058	0.0101528	0.0450025
AT3G14190	65.3333	-0.0138319	0.388442	-0.0356086	0.971594	0.984144
AT3G14200	606.437	1.45627	0.517668	2.81314	0.00490603	0.0262426
AT3G14205	2659.41	-0.129461	0.111069	-1.1656	0.243778	0.418531
AT3G14210	67580.3	1.66575	0.371053	4.48925	7.1474e-06	0.000175679
AT3G14220	1530.42	0.950153	0.258108	3.68122	0.00023212	0.00266578
AT3G14230	5068.11	-0.225069	0.157418	-1.42975	0.152788	0.306084
AT3G14240	2708.51	0.464749	0.354095	1.3125	0.189353	0.353427
AT3G14270	6029.38	-0.13987	0.117527	-1.1901	0.234007	0.40741
AT3G14280	234.822	-1.06755	0.667852	-1.59848	0.109936	0.24564
AT3G14290	1711.01	0.156434	0.118087	1.32474	0.185258	0.348835
AT3G14310	37458	0.0208579	0.237443	0.0878436	0.930001	0.96106
AT3G14330	916.368	-0.220235	0.169996	-1.29553	0.195138	0.360269
AT3G14350	2998.32	0.560535	0.167955	3.3374	0.000845649	0.00717019
AT3G14360	116.844	0.531451	0.264501	2.00926	0.0445095	0.131102
AT3G14370	12.5393	5.456	1.40729	3.87694	0.000105777	0.00147036
AT3G14380	9.00329	2.1466	1.42127	1.51034	0.130956	0.27635
AT3G14390	1874.66	-0.0402705	0.149488	-0.269389	0.78763	0.876416
AT3G14395	43.8696	1.14156	0.897458	1.27199	0.203377	0.371025
AT3G14400	2352.86	0.0964825	0.138369	0.697283	0.485626	0.652898
AT3G14410	772.127	-0.132664	0.184625	-0.718561	0.472411	0.641626
AT3G14415	48424.7	-0.336738	0.0980988	-3.43264	0.000597732	0.00554002
AT3G14420	78040.8	-0.489724	0.16574	-2.95477	0.00312905	0.0189729
AT3G14430	625.175	-0.0534756	0.214988	-0.248738	0.803563	0.886447
AT3G14440	871.18	-0.143881	0.52618	-0.273445	0.784511	0.87453
AT3G14450	251.814	-0.809859	0.242665	-3.33735	0.000845825	0.00717019
AT3G14460	21.374	1.80486	0.697959	2.58592	0.009712	0.0435573
AT3G14463	41.7806	0.153786	0.371506	0.413954	0.678908	0.801447
AT3G14470	731.227	0.388186	0.306318	1.26726	0.205061	0.373202
AT3G14550	57.7801	-0.575104	0.430175	-1.33691	0.181253	0.343863
AT3G14560	187.26	0.512517	0.288698	1.77527	0.0758533	0.190586
AT3G14570	303.006	0.845326	0.233476	3.62061	0.000293905	0.00321354
AT3G14580	60.7989	-0.38253	0.320846	-1.19225	0.233163	0.406356
AT3G14590	164.822	-0.257061	0.355007	-0.724103	0.469002	0.638803
AT3G14595	2199.83	-0.299553	0.18157	-1.64979	0.0989859	0.228454
AT3G14600	3833.76	-0.1998	0.139042	-1.43698	0.150724	0.303207
AT3G14610	87.6694	-0.135578	0.296523	-0.457226	0.647509	0.77984
AT3G14620	9319.96	-0.35012	0.260277	-1.34518	0.178566	0.340575
AT3G14630	8.86985	0.859551	0.719588	1.1945	0.232281	0.405504
AT3G14650	8226.18	-0.024625	0.175788	-0.140084	0.888594	0.936891
AT3G14660	6595.03	-0.464041	0.174011	-2.66673	0.00765927	0.0365425
AT3G14680	44.9699	-2.57338	0.820815	-3.13515	0.00171765	0.0122787
AT3G14690	3471.21	-0.434835	0.272675	-1.5947	0.110779	0.246849
AT3G14700	78.3327	-2.41529	0.636514	-3.79456	0.000147904	0.00187707
AT3G14710	22.3707	-2.99167	0.912457	-3.27869	0.00104289	0.00837699
AT3G14720	1812.4	1.43246	0.315855	4.53517	5.75575e-06	0.00015007
AT3G14730	148.683	0.348308	0.175633	1.98315	0.0473502	0.137256
AT3G14740	149.754	2.53952	0.707876	3.58752	0.000333834	0.00354485
AT3G14750	289.502	-0.155428	0.249431	-0.623128	0.5332	0.692166
AT3G14760	10.9712	3.09516	1.44372	2.14388	0.0320424	0.103673
AT3G14770	158.188	-0.303444	0.392177	-0.773741	0.439084	0.611497
AT3G14790	1145.71	0.81573	0.197437	4.13159	3.60267e-05	0.000615677
AT3G14810	1160.09	0.611021	0.159162	3.83898	0.000123548	0.0016383
AT3G14830	1165.87	-0.129973	0.188431	-0.689765	0.490342	0.656568
AT3G14840	8435.81	0.178348	0.164268	1.08572	0.277605	0.455801
AT3G14850	47.1688	-0.438798	0.377388	-1.16272	0.244942	0.419895
AT3G14860	1512.5	-0.207381	0.151841	-1.36577	0.17201	0.331611
AT3G14870	245.431	-0.730655	0.370809	-1.97044	0.0487885	0.140162
AT3G14880	5.23494	-1.30912	1.52014	-0.861185	0.389136	0.565787
AT3G14890	467.481	1.25474	0.303069	4.14011	3.47146e-05	0.00059909
AT3G14900	882.33	0.0536149	0.225902	0.237336	0.812396	0.891894
AT3G14910	502.083	0.180483	0.125226	1.44126	0.149512	0.301461
AT3G14920	1163.77	0.200032	0.15529	1.28812	0.197704	0.363668
AT3G14930	3469.48	0.81575	0.239233	3.40985	0.000649977	0.00589494
AT3G14940	447.123	0.136601	0.363931	0.375347	0.707402	0.821019
AT3G14960	934.039	-0.0191736	0.124402	-0.154126	0.877511	0.930769
AT3G14980	1291.84	-0.103273	0.133975	-0.770842	0.4408	0.61265
AT3G14990	8339.53	-0.661536	0.109307	-6.05208	1.42989e-09	1.51584e-07
AT3G15000	8372.9	0.12243	0.144729	0.845926	0.397594	0.573298
AT3G15010	2811.21	0.142346	0.171304	0.830953	0.406	0.580938
AT3G15020	1348.96	0.716596	0.150463	4.76261	1.91107e-06	6.29217e-05
AT3G15030	3599.14	0.833646	0.184031	4.52992	5.90072e-06	0.000153435
AT3G15040	876.167	0.174571	0.179439	0.972867	0.33062	0.510768
AT3G15050	9.70385	0.693067	1.02263	0.677733	0.497941	0.662343
AT3G15060	376.327	-0.514478	0.164095	-3.13525	0.00171706	0.0122787
AT3G15070	790.205	-0.27365	0.105356	-2.59738	0.00939376	0.0425753
AT3G15080	370.264	-0.201837	0.184509	-1.09391	0.273993	0.452025
AT3G15090	756.389	0.357651	0.182252	1.9624	0.0497165	0.141707
AT3G15095	7545.52	0.486224	0.0984296	4.93981	7.8198e-07	3.04799e-05
AT3G15110	2661.6	0.236967	0.152325	1.55567	0.119787	0.26044
AT3G15115	185.471	-0.277848	0.269771	-1.02994	0.303038	0.48241
AT3G15120	1835.88	0.317914	0.102051	3.11526	0.00183782	0.0128476
AT3G15130	102.698	0.364477	0.254419	1.43259	0.151976	0.305027
AT3G15140	292.436	-0.0859941	0.20094	-0.427959	0.668681	0.793989
AT3G15150	140.819	-0.824833	0.294486	-2.80093	0.00509556	0.0270057
AT3G15160	1338.6	0.271827	0.105011	2.58856	0.00963774	0.0433045
AT3G15180	984.144	-0.0563453	0.163939	-0.343697	0.731074	0.838356
AT3G15190	9808.36	0.26733	0.198856	1.34434	0.178838	0.340958
AT3G15200	55.6016	-0.63439	0.385312	-1.64643	0.0996745	0.229558
AT3G15210	2114.42	-0.172212	0.277444	-0.620708	0.534792	0.693572
AT3G15220	1251.41	-0.059588	0.0945985	-0.629905	0.528757	0.688848
AT3G15260	2276.54	-0.336049	0.136534	-2.46129	0.0138439	0.0567101
AT3G15270	627.896	0.238184	0.391694	0.608087	0.54313	0.700186
AT3G15280	17.1782	-0.758986	0.889216	-0.853544	0.393358	0.569436
AT3G15290	1235.77	-0.150974	0.173027	-0.872545	0.382911	0.560325
AT3G15300	68.5531	0.0145672	0.255226	0.0570757	0.954485	0.975415
AT3G15350	912.359	0.477899	0.174332	2.74132	0.00611926	0.0309152
AT3G15351	253.145	-0.701201	0.217735	-3.22043	0.00127998	0.00978444
AT3G15352	188.958	0.0189482	0.22794	0.083128	0.93375	0.963222
AT3G15353	239593	-0.51218	0.246292	-2.07957	0.0375653	0.116133
AT3G15354	3140.68	-0.383303	0.304197	-1.26005	0.207652	0.376262
AT3G15355	748.76	0.300407	0.130055	2.30984	0.020897	0.0765544
AT3G15356	1527.08	-0.688485	0.38932	-1.76843	0.0769891	0.192513
AT3G15357	39.3208	-0.60217	0.916086	-0.657329	0.51097	0.673616
AT3G15358	109.858	-0.645087	0.275914	-2.338	0.0193871	0.0726742
AT3G15360	28937.7	0.296548	0.114432	2.59149	0.00955623	0.0430488
AT3G15380	1254.54	0.0220965	0.121357	0.182078	0.855521	0.917732
AT3G15390	501.883	-0.54877	0.194729	-2.81812	0.00483059	0.0259325
AT3G15395	391.678	0.0139555	0.186645	0.0747704	0.940397	0.967785
AT3G15400	724.805	-0.167652	0.230209	-0.728258	0.466456	0.63637
AT3G15410	1358.23	0.172911	0.136664	1.26523	0.20579	0.374117
AT3G15420	66.6113	-0.532352	0.313999	-1.69539	0.0900008	0.213957
AT3G15430	2077.65	-0.213336	0.0905915	-2.35492	0.0185268	0.0703376
AT3G15440	6.07698	-1.353	1.33148	-1.01616	0.309552	0.489124
AT3G15450	5012.66	-1.01693	0.498901	-2.03834	NA	NA
AT3G15460	361.7	-0.0124029	0.185053	-0.0670237	0.946563	0.970752
AT3G15470	1915	0.415724	0.103009	4.03579	5.44189e-05	0.000845794
AT3G15480	1504.28	0.224653	0.242591	0.926055	0.354417	0.533562
AT3G15500	147.885	-3.29928	1.39721	-2.36133	0.0182095	0.0695713
AT3G15510	971.418	-2.25844	0.496166	-4.55179	5.31923e-06	0.00014131
AT3G15518	49.5122	0.0257615	0.753408	0.0341933	0.972723	0.984562
AT3G15520	1536.75	0.973176	0.322227	3.02016	0.00252642	0.0161993
AT3G15530	1751.05	-0.645459	0.267997	-2.40845	0.0160203	0.0634301
AT3G15540	327.341	1.99147	0.717472	2.77568	0.00550867	0.0287333
AT3G15550	78.0737	1.67449	0.574405	2.91518	0.00355483	0.0208091
AT3G15570	1463.74	0.168352	0.394575	0.426667	0.669622	0.79491
AT3G15580	2637.53	-0.226581	0.159889	-1.41711	0.15645	0.311382
AT3G15590	1365.38	-0.161423	0.129262	-1.2488	0.211737	0.380945
AT3G15610	1108.18	-0.0851322	0.108396	-0.785384	0.432228	0.605314
AT3G15620	162.06	0.0952038	0.429092	0.221873	0.824413	0.899082
AT3G15630	2622.69	-0.0342587	0.244625	-0.140045	0.888624	0.936891
AT3G15640	3094.32	0.672289	0.187487	3.58579	0.000336058	0.00356063
AT3G15650	98.1497	-1.35434	0.588816	-2.30012	0.0214417	0.0780852
AT3G15660	1425.22	-0.147546	0.0958856	-1.53877	0.12386	0.266536
AT3G15680	571.855	1.56499	0.442691	3.53518	0.000407495	0.0041066
AT3G15690	2446.52	0.111384	0.0892994	1.24731	0.212285	0.381596
AT3G15710	990.627	0.0389253	0.15024	0.259088	0.795568	0.881183
AT3G15720	62.9938	0.082693	0.652135	0.126804	0.899096	0.942115
AT3G15730	28241	0.384959	0.116912	3.29272	0.000992215	0.00806158
AT3G15750	174.607	-0.0306421	0.305446	-0.100319	0.920091	0.954627
AT3G15760	313.784	-0.579225	0.304797	-1.90036	0.0573854	0.156671
AT3G15770	238.65	-0.760363	0.20301	-3.74545	0.000180074	0.00219078
AT3G15780	1717.78	-0.890594	0.281337	-3.16557	0.00154778	0.0113246
AT3G15790	2052.41	-0.191507	0.29554	-0.647989	0.516992	0.678561
AT3G15800	69.6929	2.04593	0.644178	3.17603	0.00149303	0.011037
AT3G15810	1920.15	-0.270624	0.169719	-1.59454	0.110814	0.246888
AT3G15820	761.33	0.373371	0.218914	1.70556	0.0880891	0.211392
AT3G15840	25633.4	-0.139372	0.11287	-1.2348	0.216904	0.387421
AT3G15850	2795.99	-0.348576	0.336375	-1.03627	0.300075	0.479402
AT3G15880	5160.35	0.153632	0.11193	1.37257	0.169887	0.328767
AT3G15890	260.19	-0.409537	0.175362	-2.33538	0.0195235	0.0730437
AT3G15900	1037.79	-0.360267	0.140304	-2.56777	0.0102356	0.045274
AT3G15920	1509.61	0.163381	0.0817361	1.99889	0.0456203	0.133545
AT3G15930	68.6041	-0.0465136	0.408418	-0.113887	0.909327	0.948406
AT3G15940	1869.54	0.196972	0.113472	1.73587	0.0825865	0.201939
AT3G15950	16.965	-0.63889	0.831586	-0.768279	0.442321	0.613879
AT3G15970	1508.48	-0.101426	0.145972	-0.694827	0.487163	0.65414
AT3G15980	3788.25	0.621695	0.109035	5.70179	1.18558e-08	9.17714e-07
AT3G15990	198.171	0.228174	0.525046	0.434578	0.663868	0.790806
AT3G16000	6453.47	0.419373	0.134856	3.10978	0.00187228	0.0130223
AT3G16010	311.003	0.0310245	0.158273	0.196019	0.844596	0.911134
AT3G16020	15.1416	-0.609321	0.690558	-0.88236	0.377582	0.555392
AT3G16030	801.008	-0.521177	0.257513	-2.02389	0.0429816	0.127819
AT3G16050	409.525	0.712618	0.254379	2.80141	0.00508804	0.0269991
AT3G16060	2319.01	0.741269	0.129422	5.72752	1.01909e-08	8.15866e-07
AT3G16070	18.4443	1.53346	0.938841	1.63335	0.102395	0.233735
AT3G16080	4691.03	-0.289794	0.189592	-1.52852	0.126384	0.270172
AT3G16090	753.592	0.237356	0.12672	1.87307	0.0610587	0.163575
AT3G16100	962.33	0.172234	0.158308	1.08797	0.27661	0.454902
AT3G16110	1014.66	0.10244	0.149591	0.684799	0.493471	0.659168
AT3G16140	42319.8	0.806871	0.233592	3.45419	0.000551941	0.00521506
AT3G16150	6.0767	0.432018	1.34685	0.320762	0.748391	0.85038
AT3G16160	14.1404	0.572951	0.949338	0.603526	0.546159	0.702178
AT3G16170	640.195	0.125697	0.132658	0.947529	0.34337	0.523052
AT3G16175	27.8148	0.213948	0.444207	0.48164	0.630062	0.766724
AT3G16180	984.323	1.14229	0.373057	3.06196	0.00219891	0.0146632
AT3G16190	1644.77	-0.165682	0.154339	-1.07349	0.283052	0.461529
AT3G16200	759.264	0.36925	0.127455	2.89711	0.00376612	0.0217425
AT3G16220	1083.33	-0.484542	0.112026	-4.32525	1.52359e-05	0.000320219
AT3G16230	1302.2	-0.282146	0.120995	-2.33188	0.0197069	0.0734608
AT3G16240	6977.54	0.797039	0.906947	0.878816	0.379501	0.557322
AT3G16250	5320.7	0.176445	0.267418	0.659811	0.509375	0.672268
AT3G16260	1329.9	-0.0967581	0.102334	-0.945516	0.344396	0.523911
AT3G16270	2396.2	0.304124	0.122534	2.48195	0.0130667	0.0543923
AT3G16280	47.4072	0.335966	0.404863	0.829827	0.406636	0.581503
AT3G16290	4534.87	0.145634	0.104992	1.3871	0.165411	0.32325
AT3G16310	1075.2	-0.262138	0.167434	-1.56562	0.117438	0.257337
AT3G16320	86.2636	0.432923	0.285964	1.51391	0.130049	0.275222
AT3G16330	97.3405	1.02416	0.498879	2.05292	0.0400808	0.121629
AT3G16340	786.674	0.954692	0.351481	2.7162	0.00660368	0.0327452
AT3G16350	222.239	-0.0563226	0.167784	-0.335686	0.737108	0.842173
AT3G16360	261.181	-0.919921	0.807768	-1.13884	0.254769	0.430656
AT3G16370	10863.4	1.5258	0.553744	2.75543	0.00586145	0.0299976
AT3G16380	134.051	0.421887	0.766775	0.550209	0.582176	0.730379
AT3G16400	1247.5	0.357528	0.280311	1.27547	0.202142	0.369436
AT3G16420	313.062	-0.369875	0.504189	-0.733604	0.46319	0.633487
AT3G16460	586.602	-0.26994	0.278866	-0.967992	0.333048	0.512924
AT3G16470	2163.73	0.0917252	0.37013	0.247819	0.804275	0.886847
AT3G16480	1497.08	0.05392	0.10078	0.535027	0.592631	0.738789
AT3G16500	912.756	0.0964136	0.15601	0.617996	0.536578	0.695094
AT3G16510	455.722	-0.521848	0.180529	-2.89066	0.00384437	0.0221025
AT3G16520	6075.26	0.312385	0.120975	2.58224	0.00981609	0.0439052
AT3G16530	3217.84	-1.26956	0.446976	-2.84032	0.0045068	0.024704
AT3G16560	1253.2	-0.523562	0.142592	-3.67175	0.000240893	0.00274692
AT3G16565	1211.4	0.185206	0.191072	0.969301	0.332395	0.512362
AT3G16570	5289.49	-0.500074	0.273848	-1.8261	0.0678347	0.175867
AT3G16610	49.8483	-0.181309	0.388888	-0.466224	0.641055	0.775116
AT3G16620	321.395	0.306283	0.263816	1.16097	0.245652	0.420701
AT3G16630	3481.07	0.200882	0.124694	1.611	0.107179	0.241212
AT3G16640	66825.1	-0.673173	0.155063	-4.34129	1.41651e-05	0.000302297
AT3G16650	291.528	-0.348301	0.17023	-2.04606	0.0407501	0.122926
AT3G16660	1008.67	1.09687	0.406259	2.69992	0.00693556	0.0339804
AT3G16670	868.257	6.10842	1.87226	3.26259	0.00110399	0.00878726
AT3G16690	33.6976	-0.717236	0.717939	-0.999021	0.317784	0.497457
AT3G16700	381.161	0.551145	0.319533	1.72485	0.0845552	0.205054
AT3G16710	124.961	-0.160497	0.155151	-1.03445	0.300924	0.480392
AT3G16720	1825.52	-1.17279	0.24584	-4.77053	1.8374e-06	6.11222e-05
AT3G16730	203.715	0.238834	0.231241	1.03284	0.30168	0.481163
AT3G16740	726.907	-0.351336	0.101261	-3.4696	0.000521233	0.00499586
AT3G16750	245.034	-0.247807	0.154559	-1.60332	0.108865	0.243925
AT3G16760	1480.79	0.293629	0.11334	2.5907	0.00957811	0.0431272
AT3G16770	12948.9	-1.26133	0.55464	-2.27414	0.0229577	0.0818148
AT3G16780	2077.52	0.125388	0.199907	0.627235	0.530505	0.689967
AT3G16785	1841.71	0.129197	0.0872978	1.47996	0.138885	0.287116
AT3G16800	907.779	-0.332712	0.261199	-1.27379	0.202738	0.370194
AT3G16810	987.486	0.0141007	0.210534	0.0669758	0.946601	0.970752
AT3G16830	4512.69	-0.0408673	0.0908518	-0.449824	0.652837	0.783561
AT3G16840	2192.8	-0.192232	0.124895	-1.53914	0.123769	0.266369
AT3G16850	4661.78	0.535269	0.266146	2.01118	0.044306	0.13055
AT3G16857	2933.71	-0.0776845	0.188097	-0.413002	0.679605	0.801828
AT3G16860	302.442	-1.45213	0.376951	-3.8523	0.000117014	0.00157879
AT3G16870	376.023	0.172704	0.3092	0.55855	0.576469	0.726005
AT3G16890	177.838	-0.133177	0.235504	-0.565499	0.571734	0.72221
AT3G16900	12.4916	-0.0416122	0.917152	-0.0453711	0.963812	0.980066
AT3G16910	4823.42	-0.137041	0.338559	-0.404777	0.685642	0.805699
AT3G16920	233.838	1.02845	0.583111	1.76372	0.0777787	0.193834
AT3G16940	3908.51	-0.0706571	0.158423	-0.446002	0.655596	0.785009
AT3G16950	972.847	0.289452	0.173163	1.67156	0.0946112	0.221748
AT3G16980	9.00923	-0.0450272	1.03606	-0.0434603	0.965335	0.98084
AT3G16990	1289.63	0.211234	0.236496	0.893182	0.37176	0.550436
AT3G17000	1863.24	-0.0530665	0.151442	-0.350407	0.726033	0.834808
AT3G17020	13315.8	0.0850237	0.15353	0.553793	0.579721	0.728863
AT3G17030	114.579	0.405259	0.212207	1.90973	0.0561679	0.154411
AT3G17040	2667.43	0.572105	0.192779	2.96767	0.00300069	0.0184263
AT3G17070	962.794	0.662808	0.214149	3.09508	0.00196757	0.0135193
AT3G17090	2207.57	0.249144	0.145134	1.71665	0.0860439	0.20775
AT3G17100	2222.25	0.523918	0.20097	2.60694	0.00913541	0.0417575
AT3G17120	508.38	2.41243	0.360967	6.68323	2.33734e-11	4.76883e-09
AT3G17130	49.3988	1.91485	0.415621	4.6072	4.08129e-06	0.000115461
AT3G17160	984.684	0.478096	0.191324	2.49887	0.0124589	0.0525883
AT3G17170	2283.91	-0.448319	0.169222	-2.6493	0.0080658	0.0381052
AT3G17205	2470.05	0.181267	0.0938894	1.93065	0.0535269	0.149414
AT3G17210	3234.49	-0.148787	0.109005	-1.36495	0.172268	0.331967
AT3G17240	5520.82	0.297679	0.145664	2.0436	0.0409929	0.12333
AT3G17250	459.508	-0.0524001	0.184452	-0.284086	0.776345	0.868957
AT3G17280	52.4329	-0.965489	0.326123	-2.9605	0.00307138	0.0187233
AT3G17300	502.126	-0.026543	0.14594	-0.181875	0.85568	0.917732
AT3G17310	1143.18	-0.16424	0.107454	-1.52847	0.126397	0.270172
AT3G17330	567.075	-0.211271	0.239668	-0.881515	0.378039	0.555778
AT3G17340	1872.07	0.266383	0.13111	2.03176	0.0421778	0.12609
AT3G17350	202.924	0.994487	0.470733	2.11263	0.0346322	0.109564
AT3G17360	86.0428	1.61108	0.539579	2.98582	0.00282822	0.0176195
AT3G17365	379.584	0.154725	0.227003	0.681599	0.495493	0.660497
AT3G17380	69.7129	2.1549	0.705191	3.05577	0.0022448	0.0148756
AT3G17390	22299.2	-0.414431	0.300885	-1.37737	0.168397	0.326899
AT3G17410	4583.91	0.023355	0.130213	0.17936	0.857655	0.919004
AT3G17420	220.625	0.37843	0.282525	1.33946	0.180422	0.34276
AT3G17430	685.435	-0.0479033	0.137389	-0.34867	0.727337	0.835411
AT3G17440	1274.92	-0.223386	0.17021	-1.31241	0.18938	0.353438
AT3G17450	1000.65	-0.227274	0.174951	-1.29907	0.19392	0.359
AT3G17460	101.112	0.566163	0.309021	1.83212	0.0669332	0.174279
AT3G17465	1791.79	-0.0537106	0.1115	-0.481707	0.630014	0.76672
AT3G17470	1987.48	0.105615	0.117297	0.900409	0.367903	0.547245
AT3G17510	978.503	-0.358734	0.224326	-1.59916	0.109785	0.245359
AT3G17520	4.637	-3.16718	1.57192	-2.01485	0.0439207	0.129811
AT3G17590	531.474	-0.253983	0.132481	-1.91712	0.0552224	0.152601
AT3G17609	153.228	-0.489082	0.550603	-0.888266	0.374398	0.552857
AT3G17611	342.717	0.140816	0.277892	0.50673	0.612344	0.753273
AT3G17626	150.853	-0.696026	0.226498	-3.07299	0.00211922	0.0142488
AT3G17630	289.945	-0.0132138	0.164034	-0.0805555	0.935795	0.96485
AT3G17640	347.343	0.577747	0.452718	1.27618	0.201894	0.369051
AT3G17650	4142.12	-0.476002	0.111008	-4.28799	1.80299e-05	0.000362742
AT3G17655	7.88934	0.300159	0.800929	0.374763	0.707836	0.821402
AT3G17660	103.763	-0.721227	0.382664	-1.88475	0.0594634	0.160505
AT3G17668	421.381	-0.539289	0.163498	-3.29845	0.000972208	0.00795164
AT3G17670	912.392	-0.135262	0.17309	-0.781454	0.434535	0.607751
AT3G17680	30.2088	1.45658	0.914817	1.59221	0.111339	0.247656
AT3G17690	22.5938	1.37323	0.711878	1.92903	0.0537271	0.149713
AT3G17700	2412.51	0.00840148	0.18639	0.0450748	0.964048	0.9801
AT3G17710	168.817	-0.0269773	0.213942	-0.126096	0.899656	0.942548
AT3G17712	316.675	-0.169973	0.206282	-0.823985	0.409948	0.584204
AT3G17717	62.4651	-0.540241	0.331878	-1.62783	0.103561	0.235238
AT3G17730	40.88	0.856673	0.48373	1.77097	0.0765651	0.19185
AT3G17740	1023.57	0.108598	0.131398	0.826478	0.408533	0.583178
AT3G17750	1897.85	0.0716415	0.127814	0.560516	0.575128	0.724753
AT3G17770	2778.35	-1.43357	0.306401	-4.67875	2.88623e-06	8.75829e-05
AT3G17780	966.109	0.29471	0.111389	2.64578	0.00815039	0.0383679
AT3G17790	3203.84	-0.733388	0.910247	-0.805702	0.420415	0.594597
AT3G17800	3004.37	0.313401	0.228039	1.37433	0.169339	0.328068
AT3G17810	2314.87	0.249886	0.188636	1.3247	0.185272	0.348835
AT3G17820	1710.07	-0.0411398	0.261563	-0.157284	0.875021	0.929678
AT3G17830	299.071	-0.203737	0.244649	-0.83277	0.404974	0.5799
AT3G17840	1484.23	1.3976	0.267012	5.2342	1.65702e-07	8.21863e-06
AT3G17850	4161.42	0.174865	0.117679	1.48595	0.137293	0.284984
AT3G17860	1205.11	-0.718997	0.262087	-2.74335	0.00608159	0.0308136
AT3G17880	1716.83	-0.292137	0.105396	-2.77181	0.00557459	0.0289354
AT3G17890	113.239	-0.387966	0.202029	-1.92034	0.0548145	0.151713
AT3G17900	1972.3	0.493879	0.0852547	5.79298	6.91483e-09	5.77553e-07
AT3G17910	684.686	0.0750689	0.124495	0.602986	0.546518	0.702312
AT3G17920	929.309	-0.209366	0.109496	-1.91209	0.0558646	0.153869
AT3G17930	6441.44	-0.49987	0.193312	-2.58582	0.00971477	0.0435596
AT3G17940	2230.78	0.420844	0.102644	4.10002	4.1312e-05	0.000680271
AT3G17950	1253.82	-0.194941	0.183031	-1.06507	0.286844	0.465621
AT3G17970	1314.98	0.0385551	0.155653	0.247699	0.804367	0.886853
AT3G18000	1079.04	1.01136	0.186035	5.43641	5.43662e-08	3.23747e-06
AT3G18010	6.19574	1.91251	1.47452	1.29704	0.194618	0.359877
AT3G18020	177.361	0.0958714	0.182221	0.526128	0.598799	0.743595
AT3G18030	358.149	0.235882	0.125261	1.88313	0.0596827	0.160939
AT3G18035	4993.12	0.112104	0.179498	0.624541	0.532272	0.691657
AT3G18040	1164.14	-0.0789457	0.209032	-0.377673	0.705674	0.819752
AT3G18050	6608.96	0.91395	0.314029	2.9104	0.00360965	0.021022
AT3G18060	5383.13	0.586023	0.14165	4.13712	3.51698e-05	0.000604783
AT3G18070	68.5904	0.366515	0.647239	0.566274	0.571207	0.721756
AT3G18080	17416.2	0.534254	0.155293	3.44029	0.00058109	0.00542144
AT3G18090	399.773	-0.0868781	0.239864	-0.362198	0.717204	0.828084
AT3G18100	564.533	-0.121858	0.166539	-0.731707	0.464348	0.634724
AT3G18110	2044.78	-0.0283037	0.144288	-0.19616	0.844485	0.911134
AT3G18130	2408.77	0.0159878	0.335369	0.0476724	0.961977	0.979556
AT3G18140	2741.51	-0.245758	0.0875482	-2.80712	0.00499864	0.0266491
AT3G18160	552.757	-0.110323	0.151795	-0.726788	0.467356	0.63721
AT3G18165	1592.13	0.323523	0.11466	2.82158	0.00477882	0.0257765
AT3G18170	236.513	0.575841	0.467515	1.23171	0.218059	0.389042
AT3G18190	3388.18	0.307914	0.127028	2.42399	0.0153509	0.0614736
AT3G18210	1260.31	-0.11559	0.126928	-0.910672	0.362468	0.542054
AT3G18215	1048.98	-0.135434	0.163321	-0.829249	0.406963	0.581699
AT3G18230	1928.79	0.168694	0.147171	1.14624	0.251696	0.427398
AT3G18240	514.735	0.256908	0.167568	1.53316	0.125238	0.268691
AT3G18250	43.7115	-3.02063	0.877492	-3.44234	0.0005767	0.00539353
AT3G18260	35.883	1.03732	0.820676	1.26398	0.206237	0.374648
AT3G18270	1221.62	-0.208344	0.107099	-1.94533	0.0517347	0.145676
AT3G18280	865.832	0.952671	0.343629	2.77238	0.00556472	0.0289113
AT3G18290	14810.8	-0.854764	0.501696	-1.70375	0.088428	0.211966
AT3G18295	612.365	0.436968	0.150431	2.90478	0.00367513	0.0213129
AT3G18300	58.3006	-0.186136	0.433659	-0.429223	0.667761	0.793385
AT3G18310	404.911	-0.0179032	0.157845	-0.113423	0.909695	0.948561
AT3G18320	405.99	-0.438315	0.363688	-1.20519	0.228128	0.400501
AT3G18350	744.647	0.278158	0.120626	2.30595	0.0211132	0.0771483
AT3G18360	8.89054	0.135208	1.12676	0.119996	0.904486	0.94513
AT3G18370	4906.12	0.194851	0.132647	1.46894	0.141849	0.290998
AT3G18380	722.426	0.076898	0.113026	0.680357	0.496278	0.661088
AT3G18390	7688.45	0.113198	0.139969	0.808736	0.418667	0.592863
AT3G18410	3628.17	0.380713	0.171045	2.22581	0.026027	0.0894083
AT3G18420	2020.19	-0.272522	0.174174	-1.56465	0.117664	0.257627
AT3G18430	568.218	-0.136487	0.180896	-0.754505	0.450546	0.621494
AT3G18440	1288.35	0.416313	0.139692	2.98022	0.00288043	0.0178583
AT3G18480	1470.53	0.249653	0.113126	2.20687	0.0273235	0.0925687
AT3G18485	47.0175	-0.334151	0.449487	-0.743406	0.457236	0.627671
AT3G18490	21375.9	0.621078	0.144992	4.28353	1.83948e-05	0.000367123
AT3G18500	2203.02	0.0814963	0.10884	0.748774	0.453993	0.624686
AT3G18510	114.05	-0.22468	0.280209	-0.80183	0.422652	0.596535
AT3G18520	1111.31	0.122449	0.100829	1.21442	0.224588	0.396451
AT3G18524	432.788	0.179493	0.219179	0.818934	0.412824	0.587175
AT3G18530	61.2962	-0.236757	0.483282	-0.489893	0.624209	0.76215
AT3G18535	1416.66	-0.19596	0.150843	-1.2991	0.193911	0.359
AT3G18550	7.84762	-4.27098	1.40048	-3.04965	0.00229106	0.0151021
AT3G18560	366.14	-1.11464	0.351047	-3.1752	0.00149734	0.0110646
AT3G18580	498.504	-0.0457751	0.208225	-0.219835	0.825999	0.900132
AT3G18600	1139.45	-0.321719	0.219042	-1.46875	0.1419	0.291071
AT3G18610	181.254	-1.35998	0.56731	-2.39725	0.0165188	0.0648714
AT3G18620	236.158	0.110052	0.249047	0.441892	0.658568	0.787188
AT3G18630	55.9295	0.492512	0.404199	1.21849	0.223038	0.394797
AT3G18640	1770.29	-0.0807096	0.103891	-0.776868	0.437237	0.6102
AT3G18660	55.739	1.7304	0.782982	2.21001	0.0271045	0.0919721
AT3G18670	24.0769	2.16302	1.02576	2.10869	0.0349713	0.110287
AT3G18680	3884.59	-0.250734	0.181037	-1.38499	0.166056	0.324177
AT3G18690	623.256	-0.413633	0.158722	-2.60602	0.00915998	0.0418599
AT3G18710	266.161	1.72813	0.37346	4.62733	3.70405e-06	0.000107306
AT3G18730	196.538	1.22869	0.483816	2.53958	0.0110986	0.0482833
AT3G18740	4982.46	-0.435507	0.104485	-4.16811	3.07133e-05	0.000544653
AT3G18750	290.894	-0.0384498	0.279683	-0.137476	0.890654	0.937899
AT3G18760	743.146	0.370942	0.250843	1.47878	0.139199	0.287363
AT3G18770	583.053	-0.37181	0.212683	-1.74819	0.0804303	0.198367
AT3G18773	713.126	0.335261	0.528711	0.634111	0.526008	0.68624
AT3G18780	36974.9	-0.359115	0.129675	-2.76934	0.00561696	0.0290702
AT3G18790	1557.22	-0.0498294	0.0985182	-0.505788	0.613005	0.753717
AT3G18800	266.495	0.409687	0.242782	1.68747	0.0915133	0.21653
AT3G18820	4966.3	-0.274721	0.142001	-1.93464	0.0530341	0.148339
AT3G18830	3898.03	-0.22583	0.168152	-1.34301	0.179269	0.341409
AT3G18840	23.7233	0.17023	0.540565	0.314911	0.75283	0.853413
AT3G18850	128.483	1.89848	0.464224	4.08958	4.3216e-05	0.000703044
AT3G18860	2263.37	0.304857	0.0926806	3.28933	0.00100427	0.00813451
AT3G18870	320.653	-0.42097	0.220568	-1.90858	0.0563166	0.154621
AT3G18880	34.1242	0.0668525	0.413883	0.161525	0.87168	0.927286
AT3G18890	8886.6	0.513636	0.188099	2.73066	0.0063207	0.0316511
AT3G18900	57.9881	2.03048	0.697967	2.90914	0.00362426	0.0210812
AT3G18910	210.925	-0.100498	0.17149	-0.586025	0.557858	0.711248
AT3G18915	30.2136	0.0887852	0.358677	0.247535	0.804494	0.886872
AT3G18930	1310.36	-0.0258834	0.164909	-0.156956	0.87528	0.929683
AT3G18940	537.264	0.0748136	0.17211	0.434686	0.66379	0.790761
AT3G18950	485.004	1.0192	0.35801	2.84686	0.00441534	0.0244151
AT3G18960	66.2142	0.369569	0.35354	1.04534	0.295866	0.47503
AT3G18970	161.321	-0.393509	0.231724	-1.69818	0.0894739	0.213204
AT3G18980	1166.91	-0.157998	0.156376	-1.01037	0.312317	0.491854
AT3G18990	1254.22	-0.106333	0.073134	-1.45394	0.145962	0.296817
AT3G19000	1580.03	-0.555959	0.406795	-1.36668	0.171726	0.331163
AT3G19010	4380.69	-0.366057	0.155255	-2.35779	0.0183843	0.0700034
AT3G19020	10.9903	-1.00771	0.834036	-1.20824	0.226957	0.399021
AT3G19030	4626.79	-1.60778	0.479086	-3.35593	0.000790986	0.00678955
AT3G19040	8.3312	-2.87227	0.918993	-3.12546	0.0017753	0.0125405
AT3G19050	158.893	1.92721	0.5782	3.33312	0.000858791	0.0072489
AT3G19080	324.619	0.429287	0.155064	2.76845	0.00563235	0.0291264
AT3G19100	1917.62	0.193642	0.132747	1.45873	0.14464	0.295153
AT3G19120	737.54	0.592186	0.101858	5.81382	6.10627e-09	5.19006e-07
AT3G19130	1362.36	-0.208515	0.179833	-1.1595	0.246253	0.42143
AT3G19150	495.175	-0.828163	0.180282	-4.59371	4.35439e-06	0.000121057
AT3G19170	12664	0.236482	0.107909	2.19149	0.0284163	0.0953503
AT3G19180	706.725	0.461884	0.155956	2.96163	0.00306015	0.0186725
AT3G19190	3346.72	-0.0497442	0.124005	-0.401147	0.688312	0.807509
AT3G19210	61.2414	1.56931	0.696287	2.25382	0.0242073	0.0847976
AT3G19220	720.103	0.0394369	0.160538	0.245655	0.805949	0.888063
AT3G19230	95.2816	-0.93165	0.395605	-2.355	0.0185226	0.0703376
AT3G19240	1796.11	-0.133567	0.154325	-0.865494	0.386768	0.563916
AT3G19250	135.278	0.48407	0.209249	2.31336	0.0207026	0.0760016
AT3G19260	463.259	-0.0465885	0.237604	-0.196077	0.84455	0.911134
AT3G19270	61.2045	-1.40652	0.61937	-2.27089	0.0231539	0.0822791
AT3G19280	279.158	0.0760354	0.14692	0.517529	0.604787	0.747278
AT3G19290	1586.8	-0.537975	0.196222	-2.74167	0.00611286	0.030899
AT3G19300	127.125	0.906725	0.548076	1.65438	0.0980507	0.226915
AT3G19310	19.8169	2.48704	1.63241	1.52354	0.127623	0.271904
AT3G19330	161.331	-0.248867	0.232945	-1.06835	0.285363	0.463815
AT3G19340	2321.85	0.338147	0.0790391	4.27823	1.88388e-05	0.000373177
AT3G19350	11.9831	1.29533	0.855066	1.51489	0.129801	0.274934
AT3G19360	254.783	-0.170578	0.196978	-0.865976	0.386504	0.563584
AT3G19370	1448.66	1.06364	0.210334	5.0569	4.26125e-07	1.81094e-05
AT3G19380	605.265	-0.75714	0.314706	-2.40586	0.0161343	0.0637639
AT3G19390	20.5748	-2.11905	0.68218	-3.10629	0.0018945	0.0131579
AT3G19400	1145.9	0.300626	0.264447	1.13681	0.255617	0.431465
AT3G19420	4131.5	-0.188556	0.0925951	-2.03635	0.0417152	0.125074
AT3G19440	261.253	-0.150674	0.208715	-0.721914	0.470348	0.640113
AT3G19450	2848.32	-0.0979772	0.21567	-0.454293	0.649618	0.781141
AT3G19460	625.374	0.043769	0.12263	0.356919	0.721153	0.830715
AT3G19470	97.196	-0.257141	0.305347	-0.842128	0.399716	0.57506
AT3G19480	2738.31	0.162596	0.137284	1.18438	0.236264	0.410151
AT3G19490	3445.72	0.164689	0.104624	1.57411	0.115463	0.254163
AT3G19500	41.1758	-0.0980672	0.571598	-0.171567	0.863778	0.922645
AT3G19508	149.142	-0.24858	0.179736	-1.38303	0.166657	0.324927
AT3G19510	745.831	-0.11196	0.108926	-1.02785	0.304021	0.483536
AT3G19515	1368.06	-0.194091	0.104454	-1.85816	0.0631466	0.16708
AT3G19520	1459.81	-0.128455	0.0912672	-1.40746	0.159291	0.315187
AT3G19540	1286.68	0.0685244	0.210781	0.325098	0.745107	0.847669
AT3G19550	271.412	-1.77085	0.654608	-2.7052	0.00682625	0.0335872
AT3G19553	2598.09	-0.294529	0.153167	-1.92293	0.0544894	0.151073
AT3G19570	662.857	0.51026	0.204322	2.49734	0.012513	0.0527236
AT3G19580	1039.31	-0.649765	0.446933	-1.45383	0.145993	0.296817
AT3G19590	311.071	0.139105	0.161857	0.859428	0.390105	0.566555
AT3G19620	572.481	1.27567	0.534657	2.38597	0.0170343	0.0663287
AT3G19630	726.673	0.0246496	0.103788	0.2375	0.812269	0.891818
AT3G19640	1519.14	0.0076673	0.105324	0.0727972	0.941968	0.96864
AT3G19650	789.123	0.0864021	0.149374	0.578428	0.562975	0.715306
AT3G19660	267.571	-0.82855	0.291995	-2.83755	0.00454614	0.0248479
AT3G19670	1681.83	-0.00472409	0.0704173	-0.067087	0.946512	0.970752
AT3G19680	11407.1	-3.76575	1.02235	-3.68342	0.000230128	0.00265425
AT3G19700	42.1008	-1.54568	0.691143	-2.23641	0.0253251	0.0877238
AT3G19710	15642.9	-0.775131	0.419639	-1.84714	0.0647274	0.170171
AT3G19720	4123.67	0.21556	0.155668	1.38474	0.166132	0.324232
AT3G19740	2075.27	-0.0655527	0.0984063	-0.666143	0.50532	0.66883
AT3G19760	4914.66	-0.00706295	0.0920655	-0.0767166	0.938849	0.967006
AT3G19770	900.501	0.0080794	0.1477	0.0547015	0.956376	0.976623
AT3G19780	797.51	0.0688685	0.145617	0.472941	0.636255	0.771536
AT3G19790	471.843	-0.0522241	0.208502	-0.250473	0.802222	0.885662
AT3G19800	4367.65	-0.533479	0.109133	-4.88836	1.0168e-06	3.80935e-05
AT3G19810	1490.94	-0.120275	0.0765837	-1.57051	0.116296	0.255503
AT3G19820	8020.57	1.06927	0.394992	2.70708	0.00678788	0.0334522
AT3G19830	1588.34	-0.135289	0.123232	-1.09784	0.272273	0.450033
AT3G19840	1235.52	0.0729655	0.118109	0.617781	0.53672	0.695221
AT3G19850	2226.44	-0.680263	0.357841	-1.90102	0.0572993	0.156502
AT3G19860	2210.78	-0.69098	0.128324	-5.38464	7.25881e-08	4.04238e-06
AT3G19870	1770.71	0.0985552	0.115621	0.852395	0.393995	0.570059
AT3G19895	806.351	0.0740633	0.129453	0.572127	0.567236	0.718315
AT3G19900	2436.33	-0.183826	0.0951609	-1.93174	0.0533914	0.149122
AT3G19910	1382.71	0.226122	0.167639	1.34887	0.17738	0.338883
AT3G19930	2315.16	-0.209099	0.272403	-0.767607	0.442721	0.61408
AT3G19950	1335.84	0.188783	0.134117	1.4076	0.15925	0.315187
AT3G19960	4625.43	-0.115716	0.105562	-1.0962	0.272993	0.450915
AT3G19970	333.396	-1.1429	0.58518	-1.95307	0.0508116	0.143832
AT3G19980	1020.7	-0.00206111	0.14979	-0.01376	0.989021	0.99345
AT3G19990	1791.37	0.312397	0.164508	1.89898	0.0575674	0.157079
AT3G20000	1911.77	-0.133984	0.169579	-0.790099	0.42947	0.602858
AT3G20010	550.679	0.410162	0.156135	2.62697	0.00861498	0.0399753
AT3G20015	469.814	0.718535	0.300318	2.39258	0.0167305	0.0654497
AT3G20020	418.162	0.251033	0.156919	1.59977	0.10965	0.245115
AT3G20040	370.683	0.327878	0.147339	2.22533	0.0260589	0.0894786
AT3G20050	5410.71	0.212562	0.100329	2.11865	0.0341202	0.108543
AT3G20060	1919.22	-0.233408	0.156423	-1.49215	0.135659	0.282565
AT3G20070	324.779	-0.114915	0.154328	-0.744615	0.456505	0.627068
AT3G20080	1193.65	-0.116729	0.197322	-0.591566	0.554141	0.708288
AT3G20090	132.685	0.467171	0.312137	1.49668	0.134476	0.280895
AT3G20100	2433.58	-0.828758	0.599641	-1.38209	0.166944	0.325224
AT3G20120	728.618	0.102036	0.114121	0.894098	0.371269	0.550048
AT3G20130	76.0744	0.239125	0.380447	0.628538	0.529652	0.689362
AT3G20150	91.5906	1.72861	0.555499	3.11181	0.00185945	0.0129564
AT3G20170	361.927	0.0488579	0.199666	0.244699	0.80669	0.888557
AT3G20200	141.831	0.306309	0.354184	0.864828	0.387133	0.564235
AT3G20230	2572.79	-0.185738	0.10448	-1.77774	0.0754462	0.189885
AT3G20240	615.717	0.240498	0.233414	1.03035	0.302846	0.482225
AT3G20250	3951.33	-0.236646	0.240635	-0.983423	0.325399	0.505127
AT3G20260	51.1215	1.3787	0.736707	1.87143	0.0612853	0.163909
AT3G20270	442.322	-0.505659	0.237889	-2.12561	0.0335361	0.107145
AT3G20280	271.708	0.11414	0.210655	0.541832	0.587934	0.735451
AT3G20290	2597.24	-0.144049	0.0933276	-1.54348	0.122714	0.264748
AT3G20300	1687.43	0.0713674	0.155919	0.457721	0.647153	0.779606
AT3G20310	1771.94	-0.0951958	0.116454	-0.817454	0.413669	0.58781
AT3G20320	1262.98	-0.145057	0.0719071	-2.01729	0.0436654	0.129254
AT3G20330	1632.93	0.101424	0.106456	0.952731	0.340726	0.520422
AT3G20340	54.3494	-1.08578	0.590557	-1.83857	0.0659778	0.17249
AT3G20350	671.151	0.320259	0.146508	2.18595	0.0288195	0.0963088
AT3G20390	7773.7	0.370235	0.211921	1.74704	0.0806302	0.198707
AT3G20410	2100.65	-0.441716	0.137885	-3.20351	0.00135765	0.0102362
AT3G20420	373.276	0.178052	0.16783	1.06091	0.288732	0.467315
AT3G20430	516.939	-0.283134	0.156527	-1.80885	0.0704736	0.181079
AT3G20440	525.772	-0.269815	0.175821	-1.5346	0.124882	0.268048
AT3G20450	45.1677	1.77036	0.694244	2.55005	0.0107708	0.047059
AT3G20460	15.7412	1.92507	1.2599	1.52795	0.126526	0.270282
AT3G20470	3650.44	1.44842	0.403698	3.58788	0.00033338	0.00354198
AT3G20475	40.1299	0.64848	0.569596	1.13849	0.254916	0.430754
AT3G20480	122.876	-0.406955	0.260679	-1.56113	0.118492	0.258648
AT3G20490	213.05	0.362836	0.163056	2.22523	0.0260657	0.089486
AT3G20500	1938.22	-0.16348	0.247901	-0.659457	0.509602	0.67243
AT3G20510	870.322	0.635736	0.364886	1.74229	0.0814582	0.200032
AT3G20540	1827.26	-1.83127e-07	0.122303	-1.49733e-06	0.999999	0.999999
AT3G20550	1533.66	-0.142471	0.171592	-0.83029	0.406375	0.581388
AT3G20560	509.537	0.355205	0.141605	2.50841	0.0121274	0.051573
AT3G20570	675.652	1.26755	0.487588	2.59963	0.0093323	0.0423904
AT3G20600	1266.3	-0.158213	0.177069	-0.893513	0.371583	0.550301
AT3G20620	462.924	-0.311297	0.193257	-1.61079	0.107225	0.241266
AT3G20630	1795.3	0.209028	0.0841591	2.48373	0.0130015	0.0542028
AT3G20640	306.634	0.551506	0.252158	2.18714	0.0287323	0.0960765
AT3G20650	707.266	-0.178179	0.174531	-1.0209	0.307302	0.486828
AT3G20660	324.831	-0.612552	0.30428	-2.01312	0.0441018	0.130202
AT3G20670	681.467	1.4757	0.32015	4.6094	4.03838e-06	0.000114415
AT3G20680	1231.7	0.00483176	0.137877	0.0350441	0.972045	0.984441
AT3G20720	1761.36	0.232701	0.127907	1.8193	0.0688657	0.178085
AT3G20730	79.2311	-0.237798	0.276445	-0.860201	0.389678	0.566119
AT3G20740	614.546	0.0900606	0.0864896	1.04129	0.297742	0.477208
AT3G20770	8463.85	-0.105349	0.0868388	-1.21315	0.225072	0.396952
AT3G20780	415.857	0.362046	0.170946	2.1179	0.0341836	0.108691
AT3G20790	1987.4	0.444969	0.155706	2.85774	0.00426666	0.0238232
AT3G20800	2042.03	0.59517	0.124387	4.78485	1.71118e-06	5.73765e-05
AT3G20810	11746.6	0.23803	0.129606	1.83657	0.0662732	0.173122
AT3G20820	4249.84	1.14511	0.189333	6.04811	1.46552e-09	1.54512e-07
AT3G20830	191.923	1.6083	0.27378	5.87441	4.24354e-09	3.80813e-07
AT3G20860	144.673	0.701016	0.258208	2.71493	0.00662895	0.0328368
AT3G20865	23.2736	0.804252	0.694974	1.15724	0.247174	0.422182
AT3G20870	838.817	-0.301791	0.139029	-2.1707	0.0299535	0.0990781
AT3G20890	492.922	0.159689	0.141813	1.12605	0.260144	0.43672
AT3G20898	38.2049	-0.245524	0.498781	-0.492248	0.622544	0.760886
AT3G20910	450.072	-0.316088	0.177878	-1.77699	0.0755698	0.190047
AT3G20920	1461.93	0.215927	0.104826	2.05986	0.0394117	0.120114
AT3G20930	929.849	-0.112988	0.129799	-0.87048	0.384038	0.561549
AT3G20960	160.762	-0.821156	0.353033	-2.32601	0.0200182	0.0743007
AT3G20970	785.641	-0.00862565	0.110109	-0.0783375	0.93756	0.966101
AT3G21055	76973.8	0.994527	0.311077	3.19705	0.00138842	0.0104153
AT3G21060	907.162	0.027105	0.16688	0.162422	0.870973	0.926688
AT3G21070	989.737	-0.164648	0.129172	-1.27464	0.202437	0.369799
AT3G21080	13.4972	0.0519183	1.31759	0.0394039	0.968568	0.982521
AT3G21100	360.184	0.398188	0.212683	1.87221	0.0611776	0.16382
AT3G21110	552.546	-0.557526	0.248339	-2.24502	0.0247669	0.0861927
AT3G21140	821.713	-0.118984	0.147892	-0.804532	0.42109	0.595223
AT3G21150	67.8294	-0.669885	0.531712	-1.25986	0.207718	0.376301
AT3G21160	1183.55	0.0210444	0.118011	0.178326	0.858467	0.919319
AT3G21175	982.942	0.0652426	0.107578	0.606467	0.544205	0.70063
AT3G21190	634.98	2.01888	0.36615	5.5138	3.51175e-08	2.2288e-06
AT3G21200	2707.03	-0.0451497	0.121016	-0.373089	0.709082	0.822128
AT3G21210	32.5913	1.75421	0.620073	2.82904	0.00466877	0.02537
AT3G21215	1631.12	0.147244	0.121974	1.20717	0.227365	0.399561
AT3G21220	1205.18	0.22618	0.123183	1.83613	0.0663388	0.173269
AT3G21230	960.41	-0.549335	0.248188	-2.21339	0.026871	0.0914526
AT3G21240	657.287	0.87903	0.174323	5.04253	4.59409e-07	1.93112e-05
AT3G21250	1961.77	0.0658635	0.253402	0.259917	0.794928	0.880798
AT3G21260	250.209	0.0476868	0.396692	0.120211	0.904316	0.945121
AT3G21270	1054.95	-0.272138	0.272386	-0.999089	0.317751	0.497457
AT3G21280	708.261	0.0455883	0.149084	0.305789	0.759765	0.85825
AT3G21290	1126.34	0.120945	0.108894	1.11067	0.266711	0.444111
AT3G21295	743.376	0.284916	0.133464	2.13478	0.0327793	0.105509
AT3G21300	399.37	-0.587683	0.221495	-2.65326	0.00797183	0.0377455
AT3G21310	9.58426	1.30898	0.965745	1.35541	0.175288	0.336259
AT3G21320	11.3247	0.375322	1.13329	0.33118	0.740508	0.844611
AT3G21330	11.3038	3.07046	1.44111	2.13062	0.0331203	0.106203
AT3G21350	620.971	0.161144	0.159606	1.00964	0.312669	0.492071
AT3G21360	708.751	0.0263796	0.202475	0.130286	0.896341	0.94067
AT3G21390	552.488	-0.225858	0.208513	-1.08318	0.278726	0.456748
AT3G21400	319.382	0.361215	0.156134	2.31349	0.0206955	0.0760016
AT3G21420	28.2914	1.28534	0.65684	1.95686	0.0503643	0.143091
AT3G21430	1263.07	-0.0377616	0.0975639	-0.387045	0.698723	0.814867
AT3G21460	410.287	-0.252957	0.838916	-0.301528	0.763012	0.860255
AT3G21465	479.075	0.216853	0.0981036	2.21045	0.0270737	0.0919324
AT3G21470	100.404	-0.0391973	0.240241	-0.163158	0.870394	0.926378
AT3G21480	500.853	0.297698	0.179529	1.65822	0.0972737	0.225821
AT3G21510	166.938	0.0597373	0.243634	0.245193	0.806307	0.888356
AT3G21520	8.47323	-1.37207	1.62786	-0.842866	0.399303	0.574723
AT3G21530	54.8999	-0.855828	0.508189	-1.68407	0.0921676	0.217553
AT3G21540	843.503	0.0893241	0.161779	0.552138	0.580854	0.729622
AT3G21550	269.734	1.14509	0.540314	2.1193	0.0340647	0.108403
AT3G21560	776.282	0.745843	0.233209	3.19818	0.00138299	0.0103826
AT3G21580	1055.99	0.362101	0.120354	3.00864	0.00262421	0.0166715
AT3G21600	171.36	1.43467	0.4309	3.32947	0.000870114	0.00731821
AT3G21610	851.995	-0.102007	0.0909014	-1.12218	0.261787	0.43841
AT3G21620	7.70621	1.47865	1.07039	1.38142	0.167149	0.325427
AT3G21630	2362.82	0.265556	0.203697	1.30368	0.192344	0.357021
AT3G21640	917.938	0.0823485	0.127194	0.647423	0.517358	0.678949
AT3G21650	729.996	-0.289267	0.125575	-2.30355	0.0212482	0.0774683
AT3G21670	1548.51	-0.75246	0.656481	-1.1462	0.251711	0.427398
AT3G21690	4391.23	-0.762711	0.29683	-2.56952	0.0101839	0.0451062
AT3G21700	217.366	0.336783	0.351237	0.958847	0.337636	0.517226
AT3G21710	15.5274	-2.25046	0.892283	-2.52214	0.0116643	0.0501081
AT3G21740	222.602	0.0401816	0.203236	0.19771	0.843272	0.910387
AT3G21750	4806.61	0.720692	0.217544	3.31286	0.000923469	0.00767
AT3G21760	3889.8	0.646942	0.297032	2.17802	0.0294043	0.0977943
AT3G21770	22.5686	-0.0390257	0.664224	-0.0587538	0.953148	0.974513
AT3G21780	313.912	-1.14997	0.36907	-3.11586	0.00183409	0.01284
AT3G21790	1715	-0.348704	0.190917	-1.82647	0.0677802	0.175797
AT3G21810	1123.95	0.155608	0.151125	1.02966	0.303168	0.482577
AT3G21820	531.247	0.0623685	0.134598	0.463369	0.6431	0.776517
AT3G21865	1816.16	0.00800478	0.0905506	0.0884012	0.929558	0.960857
AT3G21870	151.04	-0.547703	0.63907	-0.857032	0.391427	0.567493
AT3G21890	9.86664	1.30648	1.3213	0.988781	0.32277	0.502591
AT3G21950	136.813	2.60793	1.0225	2.55054	0.0107557	0.0470352
AT3G22060	372.663	-0.675342	0.41457	-1.62902	0.103309	0.234831
AT3G22070	180.331	0.170758	0.435866	0.391767	0.69523	0.812236
AT3G22100	11.0814	-0.295828	1.3527	-0.218694	0.826889	0.900592
AT3G22104	791.247	0.288984	0.168389	1.71617	0.086131	0.207934
AT3G22110	3563.59	0.162357	0.0653868	2.48302	0.0130274	0.0542874
AT3G22120	12748.7	1.52236	0.479884	3.17236	0.00151208	0.0111471
AT3G22125	10.6325	1.60918	1.09833	1.46511	0.14289	0.292542
AT3G22142	1668.06	1.843	0.539305	3.41736	0.00063231	0.00577915
AT3G22150	1610.78	-0.138283	0.230232	-0.600625	0.54809	0.703415
AT3G22160	344.57	-0.591538	0.386517	-1.53043	0.12591	0.269626
AT3G22170	2944.77	-0.0720185	0.0841109	-0.856232	0.391869	0.567953
AT3G22180	342.67	0.530535	0.171018	3.10222	0.00192072	0.0132696
AT3G22190	2485.98	0.178061	0.109072	1.63251	0.102571	0.233898
AT3G22200	4842.19	0.244927	0.132429	1.8495	0.0643854	0.169475
AT3G22210	4066.34	-0.538683	0.164216	-3.28034	0.00103684	0.00834572
AT3G22220	740.782	0.179541	0.127564	1.40746	0.159292	0.315187
AT3G22230	6206.1	-0.199722	0.180409	-1.10705	0.268272	0.445623
AT3G22231	100639	0.458822	0.320169	1.43306	0.15184	0.304881
AT3G22235	196841	0.273476	0.247136	1.10658	0.268475	0.445665
AT3G22240	36.4713	-1.05013	0.766104	-1.37074	0.170457	0.329587
AT3G22260	480.799	-0.330976	0.144144	-2.29615	0.0216674	0.0785956
AT3G22270	1700.21	0.214237	0.149563	1.43242	0.152023	0.305089
AT3G22290	1237.18	-0.17363	0.124005	-1.40018	0.16146	0.318297
AT3G22300	915.43	0.288474	0.127558	2.2615	0.0237281	0.0836916
AT3G22310	1768.59	0.0206524	0.212543	0.0971682	0.922593	0.956399
AT3G22320	1755.84	-0.255292	0.110042	-2.31995	0.0203435	0.0750974
AT3G22330	3434.81	-0.0198841	0.128923	-0.154233	0.877426	0.930769
AT3G22370	2310.57	-0.0591327	0.258696	-0.22858	0.819196	0.895854
AT3G22380	23269.3	0.271068	0.179203	1.51263	0.130373	0.275542
AT3G22400	387.919	1.21474	0.309775	3.92136	8.80506e-05	0.00126874
AT3G22410	136.008	1.15797	0.35208	3.28894	0.00100565	0.00814223
AT3G22415	19.7226	1.2785	0.730102	1.75112	0.0799257	0.197602
AT3G22420	1149.61	-0.480321	0.204615	-2.34744	0.0189027	0.0713576
AT3G22425	1072.41	0.171881	0.116065	1.48091	0.138631	0.286819
AT3G22430	613.013	0.152021	0.162256	0.93692	0.3488	0.528196
AT3G22440	13038.2	-0.0648395	0.109771	-0.590679	0.554736	0.708673
AT3G22450	90.1362	-0.845932	0.346373	-2.44226	0.0145958	0.0590132
AT3G22460	275.029	-1.98674	0.477258	-4.16282	3.1434e-05	0.00055387
AT3G22470	119.466	-0.213827	0.227043	-0.94179	0.3463	0.52557
AT3G22480	833.403	-0.037379	0.16552	-0.225827	0.821336	0.897073
AT3G22520	1545.14	0.308319	0.12779	2.41271	0.0158345	0.0628881
AT3G22530	613.302	0.0768466	0.287615	0.267185	0.789326	0.877331
AT3G22540	12.5754	1.73794	1.18771	1.46326	0.143396	0.293391
AT3G22550	1158.98	0.00836455	0.449173	0.0186221	0.985143	0.991205
AT3G22560	15.7397	-1.19552	1.81325	-0.659326	0.509687	0.672468
AT3G22590	662.162	0.369981	0.126911	2.91528	0.00355372	0.0208089
AT3G22600	168.34	-3.55631	1.2087	-2.94227	0.00325819	0.01952
AT3G22620	27.4761	-0.63974	1.66318	-0.384649	0.700497	0.816098
AT3G22630	1651.67	0.137382	0.0829925	1.65536	0.0978515	0.226644
AT3G22660	1244.99	-0.198509	0.240112	-0.826733	0.408389	0.583015
AT3G22670	96.0394	0.11181	0.252363	0.443051	0.657729	0.78678
AT3G22680	391.2	0.602979	0.167418	3.60165	0.000316208	0.00339308
AT3G22690	180.047	0.100908	0.172839	0.58383	0.559334	0.712518
AT3G22740	1916.17	-0.920898	0.486056	-1.89463	0.0581411	0.158063
AT3G22750	839.335	-1.31326	0.256365	-5.12262	3.01314e-07	1.37098e-05
AT3G22760	155.54	1.17702	0.448139	2.62646	0.0086277	0.0400151
AT3G22780	1776.06	0.0928442	0.159518	0.582031	0.560546	0.713332
AT3G22790	364.015	2.71376	0.607593	4.4664	7.95454e-06	0.000191211
AT3G22810	339.434	0.927786	0.22361	4.14912	3.33757e-05	0.000579718
AT3G22820	121.47	0.283001	0.288165	0.982079	0.326061	0.50588
AT3G22830	10.5753	1.73404	1.09875	1.57819	0.114522	0.252698
AT3G22840	120.346	0.0723853	0.630119	0.114876	0.908544	0.947794
AT3G22845	1801.02	0.175003	0.130254	1.34354	0.179096	0.341214
AT3G22850	1004.56	-0.269066	0.181902	-1.47918	0.139092	0.287329
AT3G22880	49.3705	0.819932	0.533341	1.53735	0.124208	0.267104
AT3G22890	36605.9	-0.509579	0.261977	-1.94513	0.0517595	0.145724
AT3G22900	84.5698	0.248419	0.292268	0.849971	0.395341	0.571545
AT3G22910	152.058	-0.187423	0.741018	-0.252927	0.800325	0.884269
AT3G22930	143.641	-0.342427	0.408399	-0.838462	0.401771	0.577198
AT3G22942	310.436	-0.64816	0.155659	-4.16398	3.12742e-05	0.000551558
AT3G22950	836.68	0.03323	0.102388	0.324551	0.745521	0.847818
AT3G22960	15412.8	0.539018	0.162073	3.32578	0.000881702	0.0073867
AT3G22961	12.9908	-1.59316	0.846693	-1.88162	0.0598874	0.161311
AT3G22970	5442.08	0.738333	0.257778	2.86422	0.00418032	0.0234986
AT3G22980	737.828	0.0945043	0.134077	0.704853	0.480902	0.64914
AT3G22990	797.618	0.165912	0.117664	1.41005	0.158525	0.314378
AT3G23000	7640.33	0.38336	0.253419	1.51275	0.130342	0.275542
AT3G23010	749.382	-0.0629847	0.274056	-0.229824	0.818228	0.895126
AT3G23020	254.878	-0.209817	0.197308	-1.0634	0.287601	0.466183
AT3G23030	3345.4	-0.829112	0.20253	-4.09378	4.24394e-05	0.00069386
AT3G23050	4193.23	1.54377	0.484279	3.18776	0.00143378	0.010685
AT3G23070	2413.83	-0.135096	0.098	-1.37853	0.16804	0.326404
AT3G23080	2356.36	-0.60359	0.207545	-2.90823	0.00363476	0.0211359
AT3G23090	163.802	1.23624	0.459322	2.69145	0.00711418	0.0345821
AT3G23100	760.222	0.158327	0.141823	1.11637	0.264264	0.441385
AT3G23110	753.589	0.387841	0.334736	1.15865	0.246601	0.421665
AT3G23120	1380.14	1.09325	0.286865	3.81104	0.000138383	0.00178593
AT3G23150	315.924	0.0381755	0.296702	0.128666	0.897622	0.94103
AT3G23160	384.784	0.0763583	0.139597	0.546991	0.584385	0.732055
AT3G23170	832.808	-1.83767	0.336578	-5.45985	4.76527e-08	2.91876e-06
AT3G23190	11.6825	1.80223	1.44268	1.24923	0.211582	0.380878
AT3G23200	140.11	-0.343728	0.265764	-1.29336	0.195886	0.361253
AT3G23210	261.412	0.369694	0.222502	1.66153	0.0966064	0.224758
AT3G23230	15.5397	0.954658	0.939011	1.01666	0.309313	0.488883
AT3G23240	38.6628	-1.15554	0.698367	-1.65464	0.0979977	0.226874
AT3G23250	40.9476	-1.00848	1.36992	-0.736157	0.461635	0.632062
AT3G23255	189.663	-0.157555	0.168611	-0.934427	0.350084	0.529351
AT3G23260	62.2214	-0.264091	0.347368	-0.760263	0.447098	0.618196
AT3G23280	10488.1	-0.297863	0.145386	-2.04878	0.040484	0.122314
AT3G23290	127.347	1.74004	0.472564	3.68213	0.000231293	0.00266422
AT3G23300	2790.23	0.541756	0.166731	3.24927	0.001157	0.00909291
AT3G23310	2043.96	-0.200481	0.0990389	-2.02427	0.0429429	0.127763
AT3G23325	534.415	-0.296068	0.146266	-2.02417	0.0429525	0.127768
AT3G23330	185.893	0.171747	0.222662	0.771336	0.440508	0.612542
AT3G23340	386.243	0.0175758	0.148948	0.118	0.906068	0.94608
AT3G23370	67.2864	0.555394	0.340206	1.63252	0.102569	0.233898
AT3G23390	3249.64	-0.291487	0.13798	-2.11253	0.0346409	0.109564
AT3G23400	11781.5	0.462037	0.160636	2.87631	0.00402357	0.022873
AT3G23410	1143.86	0.527943	0.246572	2.14113	0.0322635	0.104183
AT3G23430	874.795	-0.792909	0.178104	-4.45193	8.51001e-06	0.00020171
AT3G23440	122.231	-0.624007	0.296894	-2.10179	0.0355719	0.111525
AT3G23450	2723.92	2.00364	0.438882	4.56533	4.98705e-06	0.000134951
AT3G23480	1210.35	-0.471322	0.144901	-3.25272	0.00114307	0.00899814
AT3G23490	3910.96	-0.15401	0.117687	-1.30864	0.190657	0.354935
AT3G23510	48.6707	2.56099	0.873804	2.93085	0.00338039	0.020099
AT3G23530	2637.84	1.24563	0.532982	2.3371	0.0194341	0.0727797
AT3G23540	1301.18	-0.217115	0.137284	-1.5815	0.113763	0.251426
AT3G23550	320.18	-3.05831	0.634986	-4.81634	1.46214e-06	5.03759e-05
AT3G23560	187.882	0.263892	0.244922	1.07745	0.281278	0.459485
AT3G23570	3206.66	-1.01998	0.306139	-3.33176	0.000862993	0.00727099
AT3G23580	1025.31	-0.672209	0.166004	-4.04936	5.13577e-05	0.000809555
AT3G23590	1875.82	0.0820867	0.17421	0.471195	0.637501	0.772367
AT3G23600	10337.6	0.0400018	0.137713	0.290473	0.771455	0.86584
AT3G23605	261.568	-0.352078	0.173173	-2.0331	0.0420423	0.125819
AT3G23610	187.96	-0.0350372	0.310407	-0.112875	0.91013	0.948781
AT3G23620	1367.38	-0.168962	0.187954	-0.898952	0.368678	0.54752
AT3G23630	74.8591	-2.73792	1.14624	-2.3886	0.0169127	0.0659538
AT3G23640	4136.09	-0.0965804	0.191806	-0.503533	0.61459	0.755039
AT3G23660	1858.79	0.520988	0.119199	4.37076	1.23816e-05	0.000271467
AT3G23670	73.1831	1.70494	0.893292	1.9086	0.0563132	0.154621
AT3G23690	1751.42	0.380822	0.18066	2.10795	0.0350354	0.110435
AT3G23700	5837.91	-0.153968	0.134989	-1.1406	0.254038	0.429949
AT3G23710	483.924	-0.177885	0.148826	-1.19525	0.231988	0.405286
AT3G23730	159.719	-0.861261	0.908542	-0.947959	0.34315	0.522965
AT3G23740	285.663	2.10095	0.562788	3.73311	0.000189128	0.00227779
AT3G23750	2968.52	-0.520063	0.326856	-1.59111	0.111586	0.24812
AT3G23760	523.059	0.210229	0.177224	1.18623	0.23553	0.409124
AT3G23780	1568.92	0.237099	0.121812	1.94643	0.0516032	0.145433
AT3G23790	570.284	-0.890252	0.420147	-2.1189	0.0340986	0.108492
AT3G23805	517.197	0.648235	0.405124	1.60009	0.109579	0.245041
AT3G23810	5909.45	2.53084	0.413506	6.12044	9.33199e-10	1.06539e-07
AT3G23820	15949.8	0.923154	0.196041	4.70899	2.48948e-06	7.84838e-05
AT3G23830	515.964	-0.0613368	0.226925	-0.270296	0.786933	0.875961
AT3G23840	497.337	2.31514	0.530976	4.36016	1.29967e-05	0.000282445
AT3G23870	157.119	-0.880848	0.398547	-2.21015	0.0270948	0.0919716
AT3G23880	404.985	-0.654563	0.522737	-1.25218	0.210503	0.379717
AT3G23890	238.51	2.10994	0.555242	3.80004	0.000144673	0.00184367
AT3G23900	1987.76	0.185454	0.0988598	1.87593	0.060665	0.162746
AT3G23910	461.806	-0.111221	0.197106	-0.564272	0.572569	0.722886
AT3G23920	4716.8	-0.0248803	0.314044	-0.0792257	0.936853	0.965631
AT3G23930	15.5566	-0.00530971	0.702737	-0.00755575	0.993971	0.996502
AT3G23940	2880.73	0.209878	0.175676	1.19469	0.232209	0.405504
AT3G23980	1740.25	-0.000901708	0.074015	-0.0121828	0.99028	0.994248
AT3G23990	4600.21	0.478792	0.234218	2.04421	0.0409324	0.123244
AT3G24000	335.055	-0.278345	0.16847	-1.65219	0.0984953	0.227646
AT3G24010	761.263	-0.0787578	0.138936	-0.566865	0.570806	0.721463
AT3G24030	975.301	0.241628	0.133731	1.80682	0.0707909	0.181585
AT3G24040	1123.54	0.485342	0.164706	2.94671	0.00321173	0.0193571
AT3G24050	3767.35	-0.466349	0.186755	-2.49711	0.012521	0.0527236
AT3G24065	6.52105	1.71149	1.70234	1.00538	0.314716	0.494272
AT3G24070	1344.29	-0.312741	0.170661	-1.83253	0.0668726	0.174168
AT3G24080	4166.35	-0.399271	0.169512	-2.35541	0.0185022	0.0703134
AT3G24090	255.715	1.0802	0.344563	3.13498	0.00171865	0.0122813
AT3G24100	2044.28	-0.539061	0.192932	-2.79405	0.00520518	0.0274471
AT3G24110	87.0037	0.115589	0.445718	0.259332	0.795379	0.881097
AT3G24120	1393	-0.215724	0.0948388	-2.27464	0.0229277	0.0817381
AT3G24140	1383.51	0.426031	0.167649	2.54121	0.011047	0.0480913
AT3G24150	541.17	0.263112	0.122867	2.14144	0.0322388	0.104164
AT3G24160	8247.33	0.0542293	0.077698	0.69795	0.485208	0.652695
AT3G24170	3787.3	-0.315886	0.241213	-1.30957	0.19034	0.354685
AT3G24180	7020.41	0.243642	0.10471	2.32682	0.0199748	0.0741927
AT3G24190	5474.12	-0.0436476	0.251035	-0.173871	0.861967	0.921476
AT3G24200	1330.56	0.0846735	0.0780839	1.08439	0.278191	0.456251
AT3G24230	13.1437	-0.427165	1.0251	-0.416707	0.676893	0.800371
AT3G24255	214.965	-0.239175	0.194136	-1.232	0.217951	0.388969
AT3G24315	601.33	0.21382	0.131668	1.62393	0.104391	0.23678
AT3G24320	437.932	0.216057	0.108982	1.9825	0.0474232	0.137406
AT3G24340	9.15423	0.683702	1.00656	0.679247	0.496982	0.661705
AT3G24350	986.866	0.262501	0.147053	1.78508	0.0742483	0.187826
AT3G24360	76.2363	0.753479	0.442877	1.70133	0.0888812	0.212289
AT3G24420	7579.24	-0.431669	0.184889	-2.33475	0.0195566	0.0731534
AT3G24430	6218.07	-0.00749193	0.140952	-0.0531525	0.95761	0.977211
AT3G24440	658.167	-0.191763	0.165566	-1.15823	0.246771	0.42183
AT3G24450	17.5405	1.139	1.00137	1.13744	0.255355	0.431229
AT3G24460	68.6347	-0.827505	0.496744	-1.66586	0.0957418	0.223475
AT3G24480	3296.23	0.169435	0.364642	0.464661	0.642174	0.776001
AT3G24490	1080.54	-0.223417	0.131435	-1.69982	0.0891644	0.212672
AT3G24495	341.254	1.33972	0.387368	3.45852	0.000543157	0.00515479
AT3G24500	737.605	0.752523	0.39039	1.92762	0.0539023	0.149935
AT3G24503	10720.8	0.0536391	0.152658	0.351367	0.725313	0.834478
AT3G24506	727.755	0.184283	0.136537	1.34969	0.177116	0.338518
AT3G24515	140.267	0.573395	0.214026	2.67909	0.00738226	0.0355107
AT3G24520	1806.92	0.918891	0.366978	2.50394	0.0122818	0.0520117
AT3G24530	1067.76	-0.232451	0.201058	-1.15614	0.247623	0.422538
AT3G24535	17.65	1.21126	0.892184	1.35764	0.174579	0.335224
AT3G24550	4283.44	-0.526736	0.244363	-2.15555	0.0311187	0.101574
AT3G24560	340.693	-0.37726	0.239624	-1.57438	0.115399	0.254132
AT3G24570	1199.83	0.25484	0.156154	1.63198	0.102684	0.234038
AT3G24590	1420.73	-0.153747	0.132115	-1.16373	0.244532	0.419565
AT3G24630	103.113	1.12553	0.340898	3.30167	0.000961105	0.00789243
AT3G24660	267.778	0.4354	0.206729	2.10614	0.0351922	0.110712
AT3G24670	324.335	-0.00677622	0.177301	-0.0382186	0.969513	0.98302
AT3G24715	94.8943	1.77546	0.556236	3.19192	0.00141332	0.010561
AT3G24730	251.082	-0.168812	0.218198	-0.773662	0.439131	0.611516
AT3G24740	1709.26	-0.0523743	0.151944	-0.344694	0.730324	0.837895
AT3G24760	1221.75	0.544201	0.127017	4.28449	1.83162e-05	0.00036697
AT3G24770	803.282	0.430425	0.208049	2.06887	0.0385585	0.118294
AT3G24780	37.2456	0.66875	0.510806	1.30921	0.190465	0.354737
AT3G24800	444.782	0.0941841	0.135692	0.694103	0.487618	0.65434
AT3G24810	107.184	0.514548	0.269186	1.9115	0.0559408	0.153977
AT3G24820	308.374	0.074096	0.154714	0.478924	0.631993	0.768347
AT3G24830	8648.84	-0.08563	0.147576	-0.580243	0.561751	0.714276
AT3G24840	179.851	0.763066	0.195853	3.89611	9.77497e-05	0.00137864
AT3G24860	347.289	-0.357121	0.212537	-1.68028	0.0929033	0.218755
AT3G24870	1907.74	0.196258	0.12482	1.57233	0.115874	0.254836
AT3G24880	1921.7	0.0653247	0.0852284	0.766466	0.443399	0.614844
AT3G24890	111.474	-0.625744	0.274113	-2.2828	0.0224422	0.0805282
AT3G24900	34.3136	-0.145641	0.628763	-0.23163	0.816825	0.894645
AT3G24929	422.988	0.475868	0.334465	1.42277	0.154802	0.309219
AT3G24982	42.3853	-0.306933	1.04345	-0.294152	0.768642	0.86433
AT3G25010	551.284	1.05231	0.51804	2.03133	0.0422217	0.126162
AT3G25013	91.3114	0.119894	0.401722	0.29845	0.765359	0.861845
AT3G25020	1136.4	0.302597	0.164151	1.8434	0.0652708	0.171114
AT3G25030	189.428	1.07138	0.342026	3.13245	0.00173355	0.0123695
AT3G25040	1004.94	0.331337	0.135617	2.44318	0.0145586	0.0588998
AT3G25060	31.5076	-0.393197	0.442456	-0.888669	0.374181	0.552637
AT3G25070	2173.98	-0.130005	0.097583	-1.33225	0.182778	0.34567
AT3G25100	70.2097	2.17268	0.711691	3.05285	0.0022668	0.0149831
AT3G25110	272.118	1.12821	0.278197	4.05544	5.00411e-05	0.000793338
AT3G25120	701.458	-0.116366	0.183363	-0.634621	0.525676	0.685899
AT3G25130	182.111	1.16125	0.441543	2.62999	0.0085387	0.0396978
AT3G25140	3660.21	0.487055	0.0954409	5.1032	3.33949e-07	1.4823e-05
AT3G25150	2323.84	0.298168	0.173064	1.72288	0.0849101	0.205708
AT3G25180	15.7545	-1.45807	1.69004	-0.862742	0.388279	0.565265
AT3G25210	532.505	0.206623	0.160386	1.28829	0.197644	0.363627
AT3G25220	1703.55	-0.0768702	0.122018	-0.629989	0.528702	0.688848
AT3G25230	2945.77	0.51408	0.221327	2.32271	0.0201945	0.0747139
AT3G25240	31.9916	-8.19091	2.84046	-2.88365	0.00393089	0.0224519
AT3G25250	34.0345	-1.21597	0.758076	-1.60402	0.108709	0.243746
AT3G25290	359.994	-0.566176	0.327214	-1.73029	0.0835777	0.20363
AT3G25400	273.753	0.312572	0.240482	1.29977	0.193679	0.358759
AT3G25410	1473.47	-0.244001	0.232452	-1.04968	0.293864	0.472878
AT3G25430	276.732	-0.467336	0.235103	-1.9878	0.0468342	0.136087
AT3G25440	195.616	-0.076755	0.234669	-0.327078	0.743609	0.846991
AT3G25470	2455.1	-0.0428104	0.09121	-0.46936	0.638812	0.773567
AT3G25480	1155.37	-0.164196	0.139439	-1.17754	0.23898	0.413087
AT3G25500	3158.74	0.0018574	0.472004	0.00393515	0.99686	0.99797
AT3G25510	96.846	-0.283049	0.357361	-0.792053	0.42833	0.601733
AT3G25520	13095.2	0.0475044	0.159427	0.297969	0.765727	0.862158
AT3G25530	6573.96	0.0318791	0.0861979	0.369836	0.711505	0.824095
AT3G25540	834.904	-0.034782	0.12234	-0.284307	0.776175	0.868953
AT3G25545	472.583	0.164444	0.136794	1.20213	0.229313	0.401887
AT3G25560	720.296	0.173918	0.128528	1.35315	0.176008	0.337263
AT3G25570	962.69	-1.07421	0.23959	-4.48354	7.34138e-06	0.000179524
AT3G25580	380.334	0.373317	0.160285	2.32909	0.0198543	0.0738944
AT3G25585	1170.47	-0.266335	0.22161	-1.20182	0.229432	0.401949
AT3G25590	335.604	0.96222	0.279553	3.44199	0.000577444	0.00539787
AT3G25597	118.842	-0.79306	0.321444	-2.46718	0.0136182	0.0560832
AT3G25600	961.819	-0.891409	0.305493	-2.91793	0.00352363	0.0207055
AT3G25610	2364.85	-0.612762	0.150687	-4.06645	4.77355e-05	0.000761164
AT3G25620	213.149	0.544309	0.375043	1.45132	0.14669	0.297794
AT3G25640	33.8119	0.766783	0.505648	1.51644	0.129409	0.274527
AT3G25660	4425.08	0.314545	0.190376	1.65223	0.0984879	0.227646
AT3G25670	142.67	0.677259	0.328837	2.05956	0.0394407	0.120158
AT3G25680	719.244	0.046277	0.184152	0.251298	0.801584	0.885118
AT3G25690	34332.9	-0.658705	0.103342	-6.374	1.84157e-10	2.73317e-08
AT3G25700	336.113	0.782479	0.236397	3.31002	0.000932902	0.00772649
AT3G25710	390.724	0.334479	0.228656	1.4628	0.143522	0.293617
AT3G25717	514.93	0.522828	0.363765	1.43727	0.150642	0.303075
AT3G25730	41.6084	-0.646317	0.602217	-1.07323	0.283168	0.461624
AT3G25740	590.192	-0.294677	0.20337	-1.44897	0.147347	0.298787
AT3G25760	1909.78	-2.58435	0.988169	-2.61529	0.00891527	0.0410332
AT3G25770	20565.1	-0.44093	0.35694	-1.23531	0.216717	0.387197
AT3G25780	170.876	0.155953	0.727073	0.214494	0.830162	0.902628
AT3G25800	2467.83	0.123152	0.100376	1.2269	0.219859	0.390889
AT3G25805	1160.83	-0.0326474	0.128386	-0.254291	0.799271	0.88348
AT3G25840	5522.58	0.0528283	0.105061	0.502836	0.615079	0.755449
AT3G25855	20.8031	0.735042	1.12165	0.655323	0.51226	0.674552
AT3G25860	3330.02	0.896215	0.212337	4.22071	2.4353e-05	0.000458408
AT3G25870	206.664	-0.0739609	0.257504	-0.287222	0.773942	0.867409
AT3G25880	32.988	0.154884	0.567108	0.273112	0.784767	0.874664
AT3G25882	518.277	0.0481232	0.371779	0.12944	0.897009	0.940833
AT3G25890	1015.47	-0.259171	0.25717	-1.00778	0.313559	0.492976
AT3G25900	50.9866	2.33231	0.736918	3.16496	0.00155106	0.0113357
AT3G25905	13.824	1.19573	0.612167	1.95328	0.0507866	0.143824
AT3G25910	2619.74	-0.453617	0.0874231	-5.18876	2.11704e-07	1.02116e-05
AT3G25920	14587.6	0.301192	0.219056	1.37495	0.169146	0.327792
AT3G25940	225.142	-0.114204	0.265842	-0.429594	0.667491	0.79326
AT3G25970	38.5779	-0.142428	0.388852	-0.366277	0.714159	0.826011
AT3G25980	85.1971	1.07284	0.537556	1.99578	0.0459581	0.134158
AT3G25990	88.5456	-0.702457	0.269688	-2.6047	0.00919539	0.0419464
AT3G26000	1611.06	-0.19325	0.210673	-0.917298	0.358986	0.538089
AT3G26020	1270.23	-0.184322	0.10669	-1.72764	0.0840523	0.204425
AT3G26030	2227.51	-0.757487	0.112123	-6.75584	1.42014e-11	3.18607e-09
AT3G26040	33.862	-1.19287	0.417803	-2.85511	0.00430219	0.0239834
AT3G26050	17.7568	1.64399	0.872951	1.88326	0.0596653	0.160915
AT3G26060	10313.9	0.701977	0.265836	2.64065	0.00827483	0.0387624
AT3G26070	7213.24	-0.19715	0.100867	-1.95455	0.0506366	0.143589
AT3G26080	1114.34	-0.347884	0.145012	-2.39899	0.0164401	0.0646679
AT3G26085	1631.19	-0.330659	0.167659	-1.97221	0.0485859	0.139809
AT3G26090	844.921	0.0355053	0.131816	0.269355	0.787657	0.876416
AT3G26100	4037.62	-0.188592	0.131926	-1.42954	0.15285	0.306177
AT3G26115	302.855	0.204594	0.231291	0.884573	0.376387	0.554267
AT3G26125	22.2388	2.55669	1.06911	2.39142	0.0167835	0.0655905
AT3G26135	9.92373	-1.34955	0.891957	-1.51302	0.130273	0.275512
AT3G26170	1817.37	-0.712638	0.365758	-1.94839	0.0513684	0.144961
AT3G26180	3673.81	-0.239881	0.210265	-1.14085	0.253931	0.429881
AT3G26200	152.691	0.562605	0.634097	0.887254	0.374942	0.553195
AT3G26210	1684.89	-0.490273	0.293548	-1.67016	0.0948876	0.222261
AT3G26220	796.487	-1.10624	0.22189	-4.98552	6.17954e-07	2.48392e-05
AT3G26230	1803.91	-0.155525	0.152787	-1.01792	0.308718	0.48823
AT3G26240	925.347	-0.12686	0.172937	-0.733566	0.463213	0.633487
AT3G26280	1673.68	-0.76356	0.413477	-1.84668	0.0647938	0.170248
AT3G26290	967.355	0.29617	0.522803	0.566505	0.571051	0.721678
AT3G26300	1963.67	-7.4835e-05	0.18541	-0.000403618	0.999678	0.99973
AT3G26310	633.696	-0.193897	0.296602	-0.653728	0.513287	0.675306
AT3G26320	170.768	-1.39767	0.516509	-2.706	0.00680986	0.0335348
AT3G26340	744.549	0.178997	0.166868	1.07269	0.283412	0.461805
AT3G26350	22.2429	1.02588	0.543681	1.88691	0.0591721	0.160004
AT3G26360	711.446	-0.0193997	0.110471	-0.17561	0.860601	0.920627
AT3G26370	1360.15	0.315519	0.11322	2.78676	0.00532375	0.0280033
AT3G26380	1477.62	-0.355886	0.180776	-1.96865	0.0489931	0.140384
AT3G26395	221.163	-0.670048	0.218187	-3.07098	0.00213356	0.0143282
AT3G26400	1343.26	0.157312	0.0831149	1.89271	0.0583963	0.158467
AT3G26410	325.081	-0.0589278	0.17215	-0.342306	0.732121	0.838904
AT3G26420	1487.87	-0.349156	0.273573	-1.27628	0.201857	0.369019
AT3G26430	3463.3	0.0782892	0.138186	0.566548	0.571021	0.721678
AT3G26440	314.062	-0.0816612	0.237537	-0.343782	0.73101	0.838333
AT3G26445	35.6405	0.412314	0.358923	1.14876	0.250657	0.42632
AT3G26450	7371.06	0.402538	0.161547	2.49177	0.0127108	0.0533948
AT3G26460	29.8296	-0.291231	0.586615	-0.49646	0.61957	0.759128
AT3G26470	16.4602	-0.169071	1.07144	-0.157799	0.874616	0.929436
AT3G26480	50.5715	-1.07207	0.516258	-2.07661	0.0378378	0.116825
AT3G26490	590.024	-0.288491	0.307074	-0.939482	0.347483	0.526781
AT3G26500	554.011	-2.3508	0.260631	-9.01964	1.88705e-19	3.03407e-16
AT3G26510	7484.27	-0.959257	0.417705	-2.29649	0.0216477	0.0785956
AT3G26520	26938.2	0.099663	0.3346	0.297857	0.765812	0.862204
AT3G26539	16.1198	-0.271415	0.616986	-0.439906	0.660006	0.788131
AT3G26540	186.855	-0.135987	0.182362	-0.745697	0.45585	0.626392
AT3G26560	3168.97	0.26286	0.109394	2.40287	0.0162668	0.0641693
AT3G26570	9403.98	-0.525135	0.243424	-2.15728	0.0309836	0.101284
AT3G26580	12426.9	0.0517747	0.160689	0.322204	0.747298	0.849436
AT3G26590	1862.8	-1.12217	0.349071	-3.21473	0.00130569	0.00993215
AT3G26600	2907.88	0.0534221	0.152583	0.350119	0.72625	0.834858
AT3G26618	1210.78	-0.0995873	0.100012	-0.995754	0.31937	0.499224
AT3G26630	1280.53	-0.618846	0.19948	-3.1023	0.00192022	0.0132696
AT3G26640	558.587	0.0829243	0.191571	0.432865	0.665113	0.791408
AT3G26650	86490.5	0.148825	0.157856	0.942788	0.345789	0.525103
AT3G26670	1334.13	-0.0672212	0.178408	-0.376783	0.706335	0.820323
AT3G26680	146.372	-0.332074	0.238828	-1.39043	0.164399	0.321941
AT3G26690	54.2337	2.13645	1.11573	1.91485	0.0555114	0.15318
AT3G26700	319.465	1.11887	0.400176	2.79595	0.00517476	0.027309
AT3G26710	4127.23	-0.254425	0.148178	-1.71702	0.0859753	0.207636
AT3G26720	2414.14	0.504029	0.188362	2.67585	0.00745402	0.0358112
AT3G26730	4246.59	-0.0369489	0.107582	-0.343449	0.731261	0.838435
AT3G26740	59832.2	0.10154	0.0972294	1.04433	0.296333	0.475542
AT3G26744	1347.56	0.386657	0.0824304	4.6907	2.72268e-06	8.35158e-05
AT3G26750	140.112	0.135334	0.175749	0.770042	0.441275	0.613133
AT3G26760	24.2137	0.651231	1.18684	0.54871	0.583204	0.731278
AT3G26780	1903.62	0.181312	0.118945	1.52433	0.127426	0.271692
AT3G26782	354.859	-0.370087	0.124503	-2.97251	0.00295377	0.0181845
AT3G26790	94.7538	-0.198119	0.386034	-0.513218	0.607799	0.749656
AT3G26810	2375.98	0.164325	0.154706	1.06217	0.288157	0.466692
AT3G26830	283.848	0.241208	0.433802	0.556033	0.578188	0.727458
AT3G26840	500.388	-0.372647	0.480727	-0.775173	0.438237	0.611028
AT3G26850	324.198	-0.0995942	0.167814	-0.59348	0.55286	0.707185
AT3G26890	3101.51	-0.874947	0.147196	-5.9441	2.77976e-09	2.68164e-07
AT3G26900	3284.86	-0.313926	0.0942052	-3.33236	0.000861121	0.00726157
AT3G26910	754.356	-0.843102	0.153644	-5.48737	4.07968e-08	2.53914e-06
AT3G26920	380.032	-0.428674	0.145166	-2.95299	0.00314709	0.0190428
AT3G26922	57.4831	0.297878	0.377235	0.789634	0.429742	0.603062
AT3G26932	212.527	0.620584	0.230161	2.6963	0.00701146	0.0342219
AT3G26935	2082.97	0.0771955	0.0773728	0.997709	0.31842	0.498144
AT3G26950	1399.98	0.375105	0.118299	3.17082	0.00152011	0.0111858
AT3G26960	331.456	0.471739	0.305734	1.54297	0.122838	0.264897
AT3G26980	511.206	-0.911323	0.256733	-3.5497	0.000385675	0.00394341
AT3G26990	583.845	0.18955	0.135867	1.39511	0.162981	0.320253
AT3G27000	421.116	-0.0328522	0.254417	-0.129128	0.897257	0.940954
AT3G27010	374.969	-0.293153	0.170927	-1.71508	0.0863305	0.208178
AT3G27020	3964.7	-0.0448693	0.196861	-0.227924	0.819705	0.896305
AT3G27027	72.5249	-0.563192	0.295266	-1.90741	0.056468	0.15489
AT3G27030	113.465	-0.815936	0.365497	-2.2324	0.0255883	0.0884203
AT3G27050	771.847	-0.0203177	0.144861	-0.140256	0.888458	0.936818
AT3G27060	2590.38	1.05029	0.388732	2.70183	0.00689582	0.0338114
AT3G27080	1082.8	0.159241	0.152253	1.0459	0.295608	0.47483
AT3G27090	5730.2	-0.0937347	0.103028	-0.909797	0.36293	0.542525
AT3G27100	551.634	-0.105563	0.126051	-0.837461	0.402333	0.577662
AT3G27110	2183.38	-0.397166	0.193165	-2.0561	0.039773	0.120885
AT3G27120	69.3662	0.980116	0.5441	1.80135	0.0716473	0.183167
AT3G27150	19.7897	-0.584557	0.584035	-1.00089	0.316878	0.496688
AT3G27160	6732.62	0.308896	0.229219	1.3476	0.177786	0.339423
AT3G27170	25.3793	-0.122686	1.02146	-0.120108	0.904397	0.945125
AT3G27180	1223.73	-0.419169	0.143232	-2.9265	0.00342801	0.0203008
AT3G27190	208.701	-0.537102	0.209865	-2.55927	0.0104893	0.0461633
AT3G27200	154.666	1.68547	0.762058	2.21174	0.0269849	0.0917437
AT3G27210	1179.96	-0.272418	0.376597	-0.723366	0.469455	0.639265
AT3G27220	249.669	-0.355044	0.240009	-1.4793	0.139061	0.287326
AT3G27230	2159.03	0.333209	0.147517	2.25878	0.0238972	0.08403
AT3G27240	2597.26	0.423734	0.149157	2.84085	0.00449931	0.0246969
AT3G27250	482.67	-1.45983	0.426435	-3.42335	0.000618551	0.00568301
AT3G27260	4468.99	-0.125456	0.11045	-1.13587	0.256012	0.431767
AT3G27270	130.408	-0.371576	0.299266	-1.24162	0.214375	0.384329
AT3G27280	1257.03	-0.0228395	0.164334	-0.138982	0.889465	0.93747
AT3G27290	31.926	0.701453	0.521345	1.34547	0.178474	0.340467
AT3G27300	2739.71	-0.084149	0.123925	-0.679029	0.497119	0.661842
AT3G27310	798.107	-0.000128835	0.0869944	-0.00148096	0.998818	0.999181
AT3G27320	1340.83	0.00805666	0.147574	0.0545941	0.956462	0.976635
AT3G27325	1522.01	0.0667085	0.0991636	0.672711	0.501131	0.66521
AT3G27330	60.9908	1.01356	0.322112	3.14662	0.0016517	0.0119088
AT3G27340	562.5	-0.654582	0.244059	-2.68207	0.00731689	0.0352666
AT3G27350	306.702	-0.368664	0.223957	-1.64614	0.0997347	0.229655
AT3G27355	14.4583	1.51786	0.830732	1.82713	0.0676798	0.175607
AT3G27360	201.633	1.7413	0.577683	3.01428	0.00257592	0.0164569
AT3G27380	2039.41	0.329864	0.203686	1.61947	0.105345	0.238336
AT3G27390	1670.94	-0.48825	0.099655	-4.89941	9.61259e-07	3.62946e-05
AT3G27400	120.883	0.97537	0.509526	1.91427	0.0555856	0.153319
AT3G27420	402.176	-0.241733	0.143691	-1.68231	0.0925091	0.218199
AT3G27430	2825.02	0.101363	0.0779465	1.30041	0.19346	0.358492
AT3G27460	391.644	-0.341519	0.171798	-1.98791	0.0468218	0.136081
AT3G27470	500.522	-0.184534	0.157359	-1.1727	0.240917	0.415542
AT3G27473	7.84222	-3.82616	1.33568	-2.86457	0.0041758	0.023496
AT3G27475	7.31596	-4.02691	1.50323	-2.67884	0.00738786	0.0355288
AT3G27500	16.162	4.3704	1.5273	2.86153	0.00421607	0.023648
AT3G27510	40.4609	-2.25222	0.524844	-4.29122	1.77694e-05	0.000358832
AT3G27520	145.401	0.184555	0.261708	0.705194	0.48069	0.648924
AT3G27530	2247.99	0.308441	0.073271	4.20959	2.5583e-05	0.00047507
AT3G27540	206.499	-0.569122	0.296306	-1.92072	0.0547668	0.151624
AT3G27550	375.926	-0.396067	0.256786	-1.5424	0.122976	0.265077
AT3G27560	864.824	-0.516102	0.109884	-4.69678	2.64289e-06	8.19441e-05
AT3G27570	2521.41	0.222695	0.192427	1.1573	0.247152	0.422182
AT3G27580	236.087	0.0996727	0.20791	0.479403	0.631652	0.768037
AT3G27610	619.791	-0.0551854	0.156122	-0.353476	0.723732	0.833155
AT3G27620	30.0994	-0.65449	0.496308	-1.31872	0.187263	0.351055
AT3G27630	10.7879	-0.257077	0.954298	-0.269388	0.787631	0.876416
AT3G27640	62.3475	2.95284	0.684999	4.31072	1.62721e-05	0.000335704
AT3G27650	12.3626	-2.11125	1.01558	-2.07886	0.0376305	0.116279
AT3G27670	1575.14	0.0838063	0.111987	0.748355	0.454246	0.624945
AT3G27690	2128.76	1.62459	0.379116	4.28522	1.8256e-05	0.000366144
AT3G27700	1442.14	0.181266	0.128952	1.40568	0.159818	0.315968
AT3G27730	7.36937	0.886185	1.19226	0.743281	0.457312	0.62773
AT3G27740	2378.32	0.128333	0.129913	0.987835	0.323234	0.502941
AT3G27750	807.908	-0.392061	0.23265	-1.6852	0.0919506	0.217094
AT3G27770	1459.55	0.242161	0.37789	0.640824	0.521637	0.682432
AT3G27820	11117.6	-0.491829	0.215721	-2.27993	0.0226118	0.0809861
AT3G27830	23276.7	0.154589	0.171213	0.902901	0.366578	0.545822
AT3G27850	25228.8	0.0257635	0.170814	0.150828	0.880111	0.932297
AT3G27860	39.8441	0.345037	0.398829	0.865126	0.38697	0.564053
AT3G27870	447.305	0.397414	0.153904	2.58221	0.00981688	0.0439052
AT3G27880	185.564	0.575494	0.217291	2.6485	0.00808503	0.0381329
AT3G27890	3042.91	-0.0275571	0.148616	-0.185424	0.852896	0.916144
AT3G27900	32.6716	0.438865	0.452281	0.970337	0.331879	0.512037
AT3G27906	345.362	0.150237	0.22111	0.679466	0.496842	0.661565
AT3G27925	8471.8	0.110067	0.0854008	1.28882	0.197459	0.363381
AT3G27930	485.792	-0.00153633	0.179657	-0.00855149	0.993177	0.995964
AT3G27940	77.9538	-1.05902	0.325101	-3.25752	0.00112389	0.00888698
AT3G27960	1136.3	-0.878186	0.48476	-1.81159	0.0700498	0.180269
AT3G27970	83.5793	-1.87492	0.800261	-2.34288	0.0191355	0.071983
AT3G28007	230.149	1.35635	0.540219	2.51074	0.0120478	0.051325
AT3G28030	1120.28	0.0634253	0.10825	0.585916	0.557932	0.711295
AT3G28040	2867.91	0.335834	0.18995	1.76801	0.0770587	0.192659
AT3G28050	2584.88	-0.0838829	0.212415	-0.3949	0.692916	0.810545
AT3G28070	1261.3	0.259659	0.26765	0.970144	0.331975	0.512046
AT3G28080	1441.24	-0.186924	0.256854	-0.727744	0.46677	0.636682
AT3G28100	572.486	-0.414118	0.223559	-1.85239	0.0639699	0.168678
AT3G28130	577.148	0.786836	0.222947	3.52926	0.000416726	0.00417895
AT3G28140	381.213	0.131443	0.26723	0.491873	0.622809	0.761018
AT3G28150	11.0597	1.01086	1.08867	0.928529	0.353133	0.5323
AT3G28180	5624.43	-0.23365	0.736399	-0.317287	0.751025	0.852119
AT3G28200	1579.49	-1.26378	0.440538	-2.86872	0.00412141	0.023285
AT3G28210	40.8082	-1.49655	0.668913	-2.23729	0.0252676	0.0875721
AT3G28220	2540.81	-3.20607	0.754996	-4.24648	2.1716e-05	0.000417564
AT3G28270	2035.79	-3.3314	0.971152	-3.43036	0.00060279	0.00557003
AT3G28290	10710.5	0.316089	0.352454	0.896824	0.369813	0.548606
AT3G28310	23.2825	0.493143	1.05382	0.46796	0.639813	0.774183
AT3G28320	23.6851	-1.06348	0.934847	-1.1376	0.255288	0.431194
AT3G28340	204.805	-0.598558	0.695871	-0.860157	0.389702	0.566119
AT3G28345	63.6127	-0.346817	0.433852	-0.799389	0.424065	0.597743
AT3G28370	440.188	0.128097	0.153218	0.836042	0.403131	0.578355
AT3G28420	50.285	0.970316	0.68543	1.41563	0.156884	0.31198
AT3G28430	1226.17	-0.143521	0.0904467	-1.5868	0.112558	0.249676
AT3G28450	1278.58	-0.364094	0.135411	-2.6888	0.00717086	0.0347576
AT3G28455	66.4457	0.335209	0.353352	0.948654	0.342797	0.522674
AT3G28460	933.073	0.277428	0.16506	1.68076	0.0928087	0.218639
AT3G28480	1512.97	0.0604489	0.15302	0.395039	0.692814	0.810524
AT3G28500	49.1656	1.13452	0.885657	1.28099	0.200197	0.367028
AT3G28510	22.5455	-1.27138	1.4385	-0.883822	0.376792	0.554568
AT3G28540	3790.91	-0.962444	0.380158	-2.5317	0.0113512	0.0490835
AT3G28570	19.5324	-1.37983	0.732302	-1.88424	0.0595324	0.160646
AT3G28580	155.575	0.057394	0.468208	0.122582	0.902438	0.943849
AT3G28635	7.35775	1.12748	1.03776	1.08645	0.277278	0.455571
AT3G28640	129.261	-0.158379	0.22918	-0.691069	0.489522	0.655983
AT3G28650	31.8877	-0.286389	0.438802	-0.652661	0.513975	0.675903
AT3G28660	143.188	-0.525169	0.244632	-2.14677	0.0318115	0.103241
AT3G28670	851.277	0.0335582	0.132962	0.252389	0.80074	0.884516
AT3G28690	2954.64	-0.435321	0.182541	-2.38478	0.0170892	0.0664118
AT3G28700	644.103	0.106528	0.129873	0.820246	0.412076	0.58637
AT3G28710	4715.97	0.0329528	0.077722	0.423983	0.671578	0.796253
AT3G28715	2945.93	0.196208	0.107196	1.83036	0.067196	0.174869
AT3G28720	1686.93	-0.0755269	0.105669	-0.714747	0.474766	0.643584
AT3G28730	2254.74	0.129927	0.0716001	1.81463	0.0695815	0.179431
AT3G28740	309.062	-4.13443	1.04051	-3.97346	7.08367e-05	0.00106443
AT3G28750	8.48289	-1.10529	0.967242	-1.14273	0.253153	0.42899
AT3G28760	667.953	0.120579	0.211961	0.568875	0.569441	0.720242
AT3G28770	7.04964	-1.52574	0.985002	-1.54897	0.121388	0.262562
AT3G28830	9.58893	-0.869176	0.940347	-0.924314	0.355323	0.534591
AT3G28840	129.79	-0.29774	0.445655	-0.668095	0.504073	0.667618
AT3G28850	184.075	-0.434959	0.218426	-1.99134	0.046444	0.1353
AT3G28857	29.8169	3.67871	0.956666	3.84534	0.000120384	0.00160851
AT3G28860	4031.73	0.7957	0.340964	2.33368	0.0196127	0.0732781
AT3G28875	7.82704	-0.694043	1.16734	-0.594549	0.552145	0.706719
AT3G28880	53.5287	-0.232721	0.350005	-0.664907	0.50611	0.669469
AT3G28890	258.719	-0.598729	0.357671	-1.67397	0.0941374	0.221013
AT3G28900	1471.61	0.0549606	0.197574	0.278177	0.780876	0.872292
AT3G28910	1165.1	-1.07196	0.287849	-3.72402	0.000196072	0.00234404
AT3G28920	4157.52	0.46688	0.177079	2.63656	0.00837509	0.0390973
AT3G28930	3861.94	0.0404383	0.245008	0.165049	0.868906	0.925764
AT3G28940	24489.1	-0.014684	0.220753	-0.0665179	0.946966	0.970919
AT3G28950	1226.35	-0.251171	0.177957	-1.41141	0.158122	0.313902
AT3G28956	83.7212	-0.551812	0.319955	-1.72465	0.0845903	0.205113
AT3G28960	66.9392	-0.0954532	0.324599	-0.294065	0.768708	0.864354
AT3G28970	677.276	-0.0935263	0.143646	-0.651089	0.514989	0.676568
AT3G29000	122.28	-0.968502	0.527717	-1.83527	0.066466	0.173437
AT3G29010	126.876	0.0739422	0.385058	0.192029	0.84772	0.913228
AT3G29030	1395.77	1.30911	0.541015	2.41974	0.0155318	0.0619795
AT3G29034	200.948	-1.56582	0.384038	-4.07726	4.55692e-05	0.000733028
AT3G29035	687.8	-2.49812	1.05413	-2.36984	0.0177958	0.0684785
AT3G29075	2607.33	0.0237732	0.179453	0.132476	0.894608	0.939862
AT3G29090	1056.82	-0.0477541	0.120486	-0.396347	0.691849	0.809897
AT3G29100	141.508	-0.0752886	0.233689	-0.322175	0.74732	0.849436
AT3G29130	221.215	-0.0658405	0.216628	-0.303933	0.761179	0.859341
AT3G29140	7.38226	-1.01861	0.925287	-1.10086	0.270957	0.448727
AT3G29160	1740.43	-0.0419691	0.084513	-0.496599	0.619472	0.759056
AT3G29170	486.055	-0.457398	0.16356	-2.79651	0.00516575	0.0272838
AT3G29173	8.56367	0.508055	0.970703	0.523389	0.600703	0.744713
AT3G29180	1207.88	-0.332872	0.109148	-3.04974	0.00229039	0.0151021
AT3G29185	2328.59	-0.0860258	0.142855	-0.602189	0.547048	0.702713
AT3G29200	1559.4	0.333197	0.131621	2.53148	0.0113581	0.0490996
AT3G29230	1054.79	0.207281	0.175798	1.17909	0.238364	0.412428
AT3G29240	9610.09	-0.22962	0.144121	-1.59325	0.111104	0.247334
AT3G29250	19.7508	-0.112025	1.47408	-0.0759966	0.939422	0.967243
AT3G29270	1287.64	-0.148192	0.0895684	-1.65452	0.0980225	0.226904
AT3G29280	159.606	-0.305068	0.282207	-1.08101	0.279695	0.457868
AT3G29290	1433.1	0.0801278	0.0820115	0.977031	0.328554	0.508676
AT3G29310	768.249	0.0791561	0.130067	0.608579	0.542803	0.699963
AT3G29320	16977.8	0.843674	0.17875	4.71986	2.3601e-06	7.46488e-05
AT3G29330	149.051	-0.574689	0.260492	-2.20617	0.027372	0.0927006
AT3G29350	1108.57	0.0139771	0.119501	0.116961	0.906891	0.946786
AT3G29360	6321.27	0.515604	0.195417	2.63848	0.00832785	0.0389333
AT3G29370	20.9419	2.92897	1.40562	2.08376	0.0371818	0.115298
AT3G29375	900.175	-0.0836342	0.142667	-0.58622	0.557728	0.711223
AT3G29390	3043.35	-0.0904398	0.142178	-0.636101	0.524711	0.684917
AT3G29400	1762.14	-0.666014	0.130342	-5.10975	3.2259e-07	1.4441e-05
AT3G29575	690.913	0.11202	0.269241	0.416061	0.677366	0.800557
AT3G29590	18.3157	-1.98528	2.06306	-0.9623	0.335899	0.515744
AT3G29631	193.077	0.759129	0.214756	3.53485	0.00040801	0.0041066
AT3G29639	107.814	-0.0256449	0.526935	-0.048668	0.961184	0.979408
AT3G29670	977.625	-1.24197	0.233309	-5.32328	1.01914e-07	5.44689e-06
AT3G29680	219.739	-0.55739	0.24121	-2.31081	0.0208435	0.0764261
AT3G29690	8.85788	0.0425009	1.04391	0.0407133	0.967524	0.982067
AT3G29760	999.588	0.0122354	0.127626	0.0958688	0.923625	0.957024
AT3G29770	191.319	-0.237126	0.248154	-0.955562	0.339293	0.518891
AT3G29810	100.39	-0.457163	0.339147	-1.34798	0.177665	0.339311
AT3G30180	1377.4	0.174647	0.326232	0.535347	0.59241	0.738656
AT3G30300	2255.83	0.204818	0.0899793	2.27628	0.0228294	0.0814781
AT3G30305	43.3504	-0.960037	0.575534	-1.66808	0.0952998	0.222886
AT3G30340	27.4917	-0.966591	0.723329	-1.33631	0.181448	0.344099
AT3G30380	333.959	-0.215448	0.160073	-1.34593	0.178323	0.340247
AT3G30390	8554.19	-0.234608	0.135808	-1.7275	0.0840774	0.204441
AT3G30460	37.4425	1.54914	0.510491	3.0346	0.00240852	0.0156518
AT3G30720	1775.3	0.118899	0.203687	0.583733	0.5594	0.712555
AT3G30775	729.098	-1.71532	0.480655	-3.5687	0.000358753	0.00374353
AT3G30841	475.747	0.0391586	0.13561	0.288758	0.772766	0.866846
AT3G32400	19.9857	1.58424	0.999353	1.58527	0.112905	0.25016
AT3G32930	4630.8	-0.100689	0.0759809	-1.32519	0.185108	0.348676
AT3G32940	1216.72	0.105573	0.0910849	1.15907	0.24643	0.421508
AT3G32980	197.239	-0.612519	0.553151	-1.10733	0.268153	0.445552
AT3G33520	1156.8	0.0660582	0.101732	0.649335	0.516122	0.677649
AT3G33528	24.6839	-0.862378	1.04976	-0.821501	0.411361	0.585698
AT3G33530	4404.6	0.402375	0.0953512	4.21992	2.44385e-05	0.000459569
AT3G42050	11151.4	0.18149	0.0804293	2.25651	0.0240386	0.0844042
AT3G42150	470.076	0.140611	0.142374	0.987617	0.32334	0.502985
AT3G42170	2021.86	0.428333	0.169123	2.53268	0.0113196	0.0489906
AT3G42630	538.359	0.280463	0.133412	2.10223	0.0355332	0.111422
AT3G42640	568.283	-0.376948	0.183733	-2.0516	0.0402084	0.121844
AT3G42660	421.97	1.66517	0.368305	4.52118	6.14955e-06	0.000157989
AT3G42670	916.051	-0.192796	0.19671	-0.980103	0.327035	0.506853
AT3G42725	17.6382	1.41442	0.998602	1.4164	0.156658	0.311636
AT3G42790	2615.95	0.0811693	0.174724	0.464557	0.642249	0.776001
AT3G42800	31.4052	2.40424	1.26347	1.90289	0.0570553	0.156123
AT3G42850	15.8883	-1.03842	0.858669	-1.20933	0.226535	0.398575
AT3G42860	165.946	-0.0986744	0.192638	-0.512228	0.608491	0.750271
AT3G42950	710.89	0.4945	0.148542	3.32903	0.000871491	0.0073266
AT3G43110	40.335	-1.54038	0.944773	-1.63042	0.103012	0.234545
AT3G43190	85.0732	1.95162	1.16145	1.68033	0.0928935	0.218755
AT3G43210	464.788	0.504855	0.178321	2.83116	0.00463796	0.0252425
AT3G43220	2280.36	-0.0852104	0.102149	-0.834173	0.404183	0.579328
AT3G43230	1879.28	-0.310911	0.14081	-2.20802	0.0272429	0.0923281
AT3G43240	1283.1	-0.0791244	0.135921	-0.582135	0.560476	0.713332
AT3G43270	1170.64	-0.135405	0.198795	-0.68113	0.495789	0.660756
AT3G43300	5939.22	0.337339	0.140612	2.39908	0.0164365	0.0646668
AT3G43430	82.7417	-0.491887	0.61173	-0.804093	0.421344	0.595342
AT3G43440	534.95	0.0315819	0.168356	0.18759	0.851198	0.915186
AT3G43520	4405.99	0.252059	0.131868	1.91146	0.0559458	0.153977
AT3G43540	2259.93	-0.140289	0.110659	-1.26776	0.204884	0.373033
AT3G43580	13.54	-0.212236	1.05507	-0.201159	0.840574	0.908841
AT3G43590	1183.24	-0.148191	0.117518	-1.26101	0.207306	0.375918
AT3G43600	778.649	-0.0155754	0.303059	-0.0513939	0.959012	0.977969
AT3G43610	1273.66	0.514122	0.177511	2.89629	0.00377606	0.0217934
AT3G43670	2551.81	0.686462	0.444171	1.54549	0.122228	0.263935
AT3G43700	383.264	-0.0108106	0.170555	-0.0633848	0.94946	0.972391
AT3G43720	2180.74	1.25849	0.415632	3.02788	0.00246275	0.0158971
AT3G43740	937.324	-0.0565003	0.0926519	-0.609813	0.541986	0.699252
AT3G43790	354.352	-0.285797	0.193472	-1.47721	0.139621	0.287927
AT3G43800	4700.05	-0.99129	0.187228	-5.29457	1.19294e-07	6.27202e-06
AT3G43810	2867.03	0.391194	0.165701	2.36084	0.0182334	0.0696303
AT3G43920	377.291	0.105815	0.165645	0.638808	0.522948	0.683588
AT3G43930	11.627	-1.43222	0.76067	-1.88284	0.059722	0.161
AT3G43960	127.957	2.53129	0.43449	5.82588	5.68117e-09	4.87669e-07
AT3G43980	817.804	-0.306261	0.15172	-2.01859	0.0435297	0.128991
AT3G44010	4189.38	-0.316342	0.116575	-2.71362	0.00665515	0.0329242
AT3G44020	1204.91	-0.149013	0.154598	-0.963874	0.335109	0.514859
AT3G44050	76.1781	1.2252	0.446797	2.74218	0.00610337	0.0308753
AT3G44100	2579.41	-0.032847	0.123363	-0.266263	0.790036	0.877798
AT3G44110	16690.9	0.416313	0.214324	1.94245	0.0520831	0.146336
AT3G44120	27.8201	-2.15247	0.870442	-2.47285	0.013404	0.0553903
AT3G44150	592.635	0.336554	0.179956	1.8702	0.0614562	0.164161
AT3G44160	909.25	-0.028674	0.133643	-0.214556	0.830113	0.902626
AT3G44190	1097.39	0.562944	0.147136	3.82601	0.000130235	0.00170356
AT3G44200	1356.88	0.242975	0.244043	0.995625	0.319432	0.499271
AT3G44220	108.962	2.04871	0.731715	2.79987	0.00511227	0.0270384
AT3G44260	3080.04	-1.87548	0.452869	-4.14134	3.4528e-05	0.000596939
AT3G44280	552.823	-0.0715614	0.199683	-0.358375	0.720062	0.829971
AT3G44300	161.176	-4.06514	1.62056	-2.50849	0.012125	0.051573
AT3G44310	48138.9	0.411121	0.180914	2.27247	0.0230582	0.0820669
AT3G44320	241.086	-0.297987	0.197219	-1.51095	0.130802	0.276115
AT3G44330	1789.21	0.514633	0.125464	4.10183	4.09903e-05	0.000677797
AT3G44340	4208.57	0.56904	0.11093	5.12971	2.90188e-07	1.32361e-05
AT3G44350	94.4138	-0.630371	0.412162	-1.52943	0.126159	0.269947
AT3G44370	644.653	0.256702	0.143708	1.78628	0.0740544	0.187557
AT3G44380	503.142	0.0174351	0.238627	0.0730644	0.941755	0.96864
AT3G44400	773.392	-0.232741	0.204973	-1.13547	0.25618	0.431943
AT3G44430	1322.23	-0.48903	0.171917	-2.84458	0.00444702	0.0245075
AT3G44450	588.726	0.996907	0.361326	2.75903	0.00579741	0.0298042
AT3G44480	3566.35	0.145573	0.130635	1.11435	0.26513	0.442433
AT3G44510	68.1174	-3.40661	1.97309	-1.72653	0.0842515	0.204703
AT3G44530	728.972	0.100742	0.113744	0.88569	0.375785	0.55393
AT3G44550	7.50609	-4.03643	1.9626	-2.05667	0.0397178	0.120775
AT3G44590	713.811	-0.237557	0.170166	-1.39603	0.162705	0.319904
AT3G44600	1515.46	0.0509186	0.0856506	0.594493	0.552183	0.706721
AT3G44610	339.342	0.371267	0.266283	1.39426	0.16324	0.320663
AT3G44620	2103.24	0.0381399	0.11052	0.345096	0.730022	0.837598
AT3G44630	3690.36	-0.66691	0.175345	-3.80342	0.000142713	0.00182563
AT3G44670	3158.8	0.138388	0.154602	0.895125	0.370721	0.549699
AT3G44680	730.3	-0.246981	0.0968002	-2.55146	0.0107274	0.0469755
AT3G44690	152.046	0.236267	0.262897	0.898706	0.368809	0.547554
AT3G44713	44.6465	-0.555703	0.382726	-1.45196	0.146512	0.297653
AT3G44716	40.9072	0.175544	0.728427	0.240991	0.809562	0.89036
AT3G44720	1904.66	0.280677	0.220235	1.27444	0.202507	0.369857
AT3G44730	262.419	1.3888	0.408105	3.40306	0.000666354	0.00600109
AT3G44735	674.292	-0.374582	0.505558	-0.740927	0.458738	0.629106
AT3G44740	265.456	-0.120446	0.188677	-0.63837	0.523233	0.683821
AT3G44750	1295.65	-0.490308	0.248435	-1.97359	0.0484288	0.139502
AT3G44770	19.774	1.31501	0.62522	2.10327	0.0354419	0.111262
AT3G44790	7.60319	-1.35657	1.07156	-1.26597	0.205522	0.373807
AT3G44800	18.023	0.789997	0.73014	1.08198	0.279261	0.45731
AT3G44805	8.04908	0.124865	0.99678	0.125268	0.900311	0.942671
AT3G44820	941.82	-0.0543241	0.183214	-0.296505	0.766844	0.862963
AT3G44850	494.857	0.230167	0.129395	1.7788	0.0752727	0.189526
AT3G44860	2760.86	0.461714	0.63864	0.722965	0.469701	0.639349
AT3G44880	5043.8	-0.262323	0.26396	-0.993797	0.320322	0.500306
AT3G44890	6569.67	0.0291772	0.18112	0.161093	0.87202	0.927546
AT3G44940	95.8988	1.35093	0.405909	3.32817	0.000874176	0.00733958
AT3G44960	44.3544	0.968675	0.796369	1.21636	0.223846	0.395809
AT3G44990	543.956	1.06045	0.600097	1.76713	0.077207	0.192858
AT3G45010	1718.39	-0.32665	0.186432	-1.75212	0.0797539	0.197288
AT3G45020	160.702	-0.087054	0.286477	-0.303878	0.761221	0.859341
AT3G45030	3625.76	-0.565735	0.174398	-3.24394	0.00117888	0.00921981
AT3G45040	957.201	-0.433165	0.209005	-2.07251	0.0382181	0.117567
AT3G45050	1261.33	-0.475491	0.106542	-4.46296	8.0837e-06	0.000193989
AT3G45060	16.5834	0.136851	1.66366	0.0822594	0.93444	0.963607
AT3G45090	861.707	0.403387	0.160412	2.51469	0.0119137	0.0509076
AT3G45100	656.643	-0.0147163	0.126332	-0.11649	0.907264	0.947022
AT3G45130	13.6428	-2.61636	1.8426	-1.41993	0.155628	0.310323
AT3G45140	161019	0.187461	0.358775	0.522502	0.601321	0.745096
AT3G45160	1348.49	-0.121339	0.319644	-0.379605	0.704239	0.818726
AT3G45190	3131.13	-0.106536	0.095968	-1.11012	0.266946	0.444235
AT3G45210	781.457	0.405412	0.314882	1.2875	0.197918	0.363886
AT3G45230	322.151	0.116688	0.375383	0.31085	0.755914	0.855415
AT3G45240	1397.76	-0.314435	0.15148	-2.07575	0.0379175	0.116941
AT3G45260	3528.81	-0.482383	0.217661	-2.21621	0.026677	0.0909129
AT3G45280	15.6102	2.10056	1.07774	1.94904	0.0512903	0.144826
AT3G45290	530.304	-0.0491509	0.253591	-0.19382	0.846317	0.912124
AT3G45300	1292.62	-0.348064	0.125942	-2.76368	0.0057154	0.0294532
AT3G45310	2710.71	-0.0145973	0.130743	-0.111649	0.911102	0.949318
AT3G45400	215.256	0.0636745	0.19604	0.324804	0.74533	0.847735
AT3G45410	29.1255	-0.320681	0.518033	-0.619036	0.535893	0.694486
AT3G45420	105.692	0.187754	0.290703	0.645861	0.51837	0.67987
AT3G45430	58.6682	0.977343	0.533603	1.83159	0.0670125	0.174439
AT3G45440	12.0313	0.960858	0.79189	1.21337	0.224987	0.396901
AT3G45443	228.047	0.0266136	0.194699	0.136691	0.891275	0.937944
AT3G45590	142.249	-0.137264	0.2351	-0.583855	0.559318	0.712518
AT3G45600	1701.41	0.0469047	0.196704	0.238453	0.81153	0.891615
AT3G45610	75.5969	1.24911	0.522449	2.39087	0.0168087	0.0656626
AT3G45620	3695.38	0.218575	0.188994	1.15652	0.247469	0.422463
AT3G45630	1841.88	0.18332	0.105694	1.73444	0.0828397	0.202292
AT3G45640	8923.72	-0.41378	0.165359	-2.50231	0.0123387	0.0521724
AT3G45650	189.886	-0.518465	0.264056	-1.96347	0.0495921	0.14148
AT3G45680	92.7078	0.228268	0.437121	0.522207	0.601526	0.745157
AT3G45710	17.7304	1.42227	1.23506	1.15158	0.249495	0.424688
AT3G45730	289.17	-0.921009	0.444073	-2.074	0.0380789	0.117232
AT3G45740	466.647	-0.0200916	0.135353	-0.148438	0.881997	0.93312
AT3G45750	389.411	-0.032588	0.154005	-0.211603	0.832417	0.903984
AT3G45770	2701.4	0.0129836	0.111744	0.116191	0.907501	0.947164
AT3G45780	10101.5	0.145339	0.219794	0.66125	0.508452	0.671831
AT3G45830	1622.67	0.0825586	0.0991453	0.832703	0.405012	0.579911
AT3G45850	2229.03	1.00149	0.298246	3.35794	0.000785251	0.00675463
AT3G45860	5817.38	-0.947751	0.22754	-4.1652	3.11078e-05	0.000549953
AT3G45870	22.2371	0.771988	0.599689	1.28731	0.197985	0.363941
AT3G45880	113.343	-0.120734	0.245013	-0.492764	0.622179	0.760778
AT3G45890	477.865	-0.013526	0.127322	-0.106234	0.915396	0.951342
AT3G45900	499.875	0.330651	0.153206	2.15821	0.0309112	0.101169
AT3G45930	443.143	1.45626	0.484749	3.00415	0.00266321	0.0168629
AT3G45940	43.6534	0.399489	0.475301	0.840496	0.40063	0.576203
AT3G45960	20.3781	-2.58983	1.16849	-2.21639	0.0266645	0.0908949
AT3G45970	2639.56	-4.63456	0.852605	-5.43577	5.45612e-08	3.23909e-06
AT3G45980	2454.56	0.813251	0.292451	2.78081	0.00542237	0.0283683
AT3G46000	3563.74	-0.113734	0.12855	-0.884747	0.376293	0.554214
AT3G46010	6264.12	-0.150523	0.11493	-1.30969	0.190302	0.354649
AT3G46020	110.795	-0.613847	0.341352	-1.79828	0.0721323	0.184212
AT3G46030	1800.5	0.65251	0.232547	2.80593	0.0050172	0.0267114
AT3G46040	2356.32	-0.310808	0.107886	-2.88088	0.00396566	0.022597
AT3G46060	3485.8	0.0159064	0.0867503	0.183358	0.854517	0.917221
AT3G46080	26.2979	-2.0868	1.87497	-1.11298	0.265718	0.443109
AT3G46090	114.573	-2.96894	0.826779	-3.59098	0.000329441	0.00350785
AT3G46100	1760.8	-0.213305	0.0824605	-2.58675	0.00968846	0.043482
AT3G46110	555.607	-0.858169	0.271611	-3.15956	0.0015801	0.011484
AT3G46130	2189.07	-1.30263	0.304211	-4.28201	1.85216e-05	0.000368788
AT3G46180	257.557	-0.260478	0.160837	-1.61952	0.105335	0.238336
AT3G46200	239.652	0.328444	0.196038	1.67541	0.0938543	0.220483
AT3G46210	477.854	-0.57998	0.199135	-2.91249	0.00358559	0.0209415
AT3G46220	920.744	0.163657	0.138293	1.18341	0.236648	0.410496
AT3G46230	11.0675	-1.45996	1.26277	-1.15616	0.247615	0.422538
AT3G46280	10.7113	4.89963	2.23008	2.19707	NA	NA
AT3G46290	2296.7	-0.0845437	0.124138	-0.681045	0.495843	0.660782
AT3G46320	472.995	1.78964	0.52644	3.39951	0.000675077	0.00604686
AT3G46370	211.975	-0.105198	0.325717	-0.322972	0.746717	0.848978
AT3G46430	2925.99	0.045899	0.0955718	0.480257	0.631045	0.767495
AT3G46440	1487.1	0.140234	0.117483	1.19365	0.232614	0.405815
AT3G46450	2039.9	0.0801994	0.202878	0.395307	0.692616	0.81041
AT3G46460	772.919	0.025099	0.137918	0.181984	0.855595	0.917732
AT3G46490	140.683	5.48412	1.68515	3.25439	0.00113636	0.00895628
AT3G46510	4754.83	0.28294	0.115459	2.45056	0.0142632	0.058009
AT3G46520	19.9837	-1.35156	0.717974	-1.88247	0.0597728	0.161089
AT3G46530	4965.07	-0.350507	0.11517	-3.04339	0.00233928	0.0153517
AT3G46540	1779.28	0.0859969	0.148685	0.578383	0.563006	0.715306
AT3G46550	1723.7	0.689981	0.210834	3.27263	0.00106552	0.00854099
AT3G46560	1296.81	-0.0610197	0.146789	-0.415697	0.677632	0.800758
AT3G46580	283.291	-0.0179562	0.252635	-0.0710758	0.943337	0.969364
AT3G46590	8429.11	-0.467644	0.187508	-2.49399	0.0126316	0.0530967
AT3G46600	5927.06	-0.985608	0.267017	-3.69118	0.000223217	0.00258975
AT3G46610	1319.48	-0.208664	0.154684	-1.34897	0.177348	0.338854
AT3G46620	1060.09	0.203964	0.133904	1.52321	0.127705	0.272048
AT3G46630	1437.79	0.0802844	0.127717	0.62861	0.529605	0.689362
AT3G46640	4225.9	0.372103	0.232149	1.60287	0.108964	0.244091
AT3G46650	47.5588	-1.93238	0.654388	-2.95295	0.00314749	0.0190428
AT3G46670	790.145	0.699348	0.260516	2.68447	0.00726446	0.0350635
AT3G46690	11.6166	-2.57937	1.09891	-2.34721	0.0189147	0.0713888
AT3G46735	9.26846	1.36879	0.891285	1.53575	0.1246	0.26759
AT3G46740	5235.07	0.478338	0.154879	3.08847	0.00201192	0.0137263
AT3G46770	11.0742	2.53679	1.03067	2.46129	0.0138437	0.0567101
AT3G46780	54172.7	0.623196	0.218163	2.85656	0.00428261	0.0239019
AT3G46790	971.027	0.0219177	0.0914744	0.239605	0.810637	0.890989
AT3G46820	878.547	-0.211445	0.105827	-1.99803	0.0457132	0.133716
AT3G46830	1858.79	0.0116158	0.114519	0.101431	0.919208	0.954121
AT3G46845	72.6656	-0.374444	0.396446	-0.944502	0.344913	0.524434
AT3G46870	370.949	-0.136547	0.221043	-0.617738	0.536748	0.695221
AT3G46880	117.788	-2.14904	0.818945	-2.62415	0.0086865	0.0402332
AT3G46890	16.0532	0.723215	0.870821	0.830497	0.406258	0.581263
AT3G46900	384.487	-2.67717	0.824004	-3.24898	0.00115819	0.00909859
AT3G46920	642.944	-0.187236	0.164659	-1.13711	0.255491	0.431348
AT3G46930	232.903	-0.841024	0.20323	-4.13828	3.49917e-05	0.000602795
AT3G46940	546.609	1.78593	0.492903	3.6233	0.000290873	0.00319232
AT3G46950	153.169	-0.0944794	0.212764	-0.444058	0.657001	0.786363
AT3G46960	1348.42	0.176688	0.092484	1.91047	0.0560732	0.154223
AT3G46970	42384.5	0.611855	0.182362	3.35516	0.000793192	0.00680171
AT3G46980	1598.13	0.236493	0.150483	1.57156	0.116053	0.255155
AT3G46990	176.653	0.639881	0.273982	2.33549	0.0195178	0.0730437
AT3G47000	1810.66	0.151187	0.163392	0.925302	0.354809	0.534014
AT3G47010	958.256	0.682003	0.307242	2.21976	0.0264353	0.0903851
AT3G47030	60.6388	-1.47187	0.451559	-3.25953	0.00111596	0.00884967
AT3G47050	15.0098	1.53413	1.16856	1.31284	0.189238	0.353281
AT3G47060	1312.34	0.0609038	0.12869	0.47326	0.636028	0.771405
AT3G47070	13739.4	-0.13749	0.167615	-0.820271	0.412061	0.58637
AT3G47080	1414.07	0.0443574	0.145044	0.30582	0.759742	0.85825
AT3G47090	319.241	-0.196622	0.211765	-0.92849	0.353153	0.5323
AT3G47110	61.4989	-0.174999	0.338593	-0.51684	0.605268	0.747697
AT3G47120	583.907	-0.104604	0.137277	-0.76199	0.446066	0.617167
AT3G47160	1645.5	-0.0444908	0.16303	-0.272899	0.784931	0.874698
AT3G47180	24.0951	1.44919	1.11836	1.29581	0.195039	0.360269
AT3G47220	25.4391	0.810468	0.861052	0.941254	0.346575	0.525858
AT3G47250	6742.04	-0.228183	0.0896499	-2.54527	0.0109194	0.0476191
AT3G47290	1466.58	0.0404072	0.100488	0.402108	0.687604	0.806973
AT3G47295	320.472	0.77029	0.371849	2.07151	0.0383108	0.117758
AT3G47300	243.806	0.0648994	0.160337	0.404769	0.685647	0.805699
AT3G47340	107.141	-0.280582	0.996531	-0.281559	0.778282	0.870452
AT3G47350	4136.99	-0.370372	0.111226	-3.3299	0.000868776	0.00731015
AT3G47360	135.158	-0.415016	0.373475	-1.11123	0.26647	0.443892
AT3G47370	2667.4	-0.160795	0.175695	-0.915194	0.36009	0.539408
AT3G47380	126.728	2.40992	0.768172	3.13722	0.00170561	0.0122017
AT3G47390	961.068	0.0360467	0.0772713	0.466496	0.640861	0.774929
AT3G47400	38.5712	2.07046	1.18928	1.74093	0.0816956	0.200335
AT3G47420	1633.05	-0.575965	0.981164	-0.587022	0.557189	0.710701
AT3G47430	2070.78	-0.415817	0.357035	-1.16464	0.244165	0.419159
AT3G47450	2228.4	0.146541	0.123374	1.18777	0.234923	0.408453
AT3G47460	200.067	0.856342	0.380937	2.24799	0.0245768	0.0856394
AT3G47470	94051.8	1.38411	0.338808	4.08524	4.40317e-05	0.000715107
AT3G47480	264.313	-0.435658	0.400577	-1.08758	0.276782	0.455108
AT3G47490	974.524	-0.18911	0.13662	-1.38421	0.166295	0.324452
AT3G47500	1057.65	1.46539	0.516663	2.83626	0.0045645	0.0249201
AT3G47510	476.636	-1.09855	0.210564	-5.21718	1.8167e-07	8.85138e-06
AT3G47520	3626.7	0.329115	0.105897	3.10789	0.00188429	0.0130964
AT3G47530	172.104	0.0259825	0.169355	0.15342	0.878067	0.93099
AT3G47540	287.391	0.514384	0.314503	1.63555	0.101935	0.232997
AT3G47550	1585.65	0.121755	0.0679785	1.79109	0.0732794	0.186144
AT3G47560	1080.2	-0.596696	0.184299	-3.23766	0.00120515	0.00936352
AT3G47570	1116.82	-1.12799	0.234008	-4.82032	1.4333e-06	4.95727e-05
AT3G47580	283.077	-0.259009	0.226467	-1.1437	0.25275	0.428575
AT3G47590	807.457	0.241044	0.216924	1.11119	0.266487	0.443892
AT3G47600	426.105	0.0199201	0.153747	0.129564	0.896912	0.940833
AT3G47610	872.199	-0.0669834	0.120122	-0.557626	0.5771	0.726442
AT3G47620	4310.24	-0.578144	0.192833	-2.99816	0.00271611	0.0170866
AT3G47630	379.613	-0.281483	0.156718	-1.79611	0.0724766	0.184724
AT3G47640	1008.29	-0.410528	0.413754	-0.992203	0.321099	0.500952
AT3G47650	5844.91	-0.600072	0.159535	-3.76139	0.00016897	0.00208048
AT3G47660	8.49388	-1.13887	0.9536	-1.19428	0.232367	0.405555
AT3G47670	1432.11	0.340633	0.198616	1.71503	0.0863399	0.208178
AT3G47675	63.8925	0.133628	0.341146	0.391703	0.695277	0.812236
AT3G47680	1254.2	0.0799298	0.154056	0.518836	0.603875	0.746781
AT3G47690	106.215	0.160329	0.287534	0.5576	0.577117	0.726442
AT3G47700	524.497	0.0149747	0.171959	0.087083	0.930606	0.961321
AT3G47730	1527.36	-0.0332812	0.10561	-0.315133	0.752661	0.853353
AT3G47750	100.188	-0.140916	0.400687	-0.351687	0.725073	0.834251
AT3G47780	201.319	-0.655783	0.349484	-1.87643	0.0605963	0.162584
AT3G47800	4401.32	-0.369013	0.237492	-1.55379	0.120235	0.260975
AT3G47810	3925.36	-0.153752	0.10214	-1.50531	0.132245	0.278156
AT3G47820	1676.8	0.063933	0.137185	0.466035	0.641191	0.775231
AT3G47830	65.4626	-0.0676241	0.307601	-0.219843	0.825993	0.900132
AT3G47833	1187.13	-0.0576533	0.127782	-0.451184	0.651857	0.782828
AT3G47836	1083.95	-0.110292	0.114596	-0.962442	0.335828	0.515675
AT3G47840	75.3848	-0.229257	0.327901	-0.699165	0.484449	0.652038
AT3G47850	965.646	0.0645145	0.151688	0.425311	0.67061	0.795496
AT3G47860	5882.18	0.505147	0.192994	2.61742	0.00885961	0.0407965
AT3G47890	2250.35	-0.104979	0.101984	-1.02937	0.303308	0.482641
AT3G47910	3688.94	0.197115	0.114041	1.72846	0.0839057	0.204178
AT3G47930	1797.2	0.405249	0.109558	3.69896	0.000216488	0.00253147
AT3G47940	401.923	0.342935	0.156618	2.18963	0.0285507	0.0956348
AT3G47950	249.199	-0.493316	0.340463	-1.44896	0.147349	0.298787
AT3G47960	7577.34	-0.988547	0.189187	-5.22524	1.73931e-07	8.53899e-06
AT3G47965	296.46	-0.91806	0.197357	-4.65178	3.29079e-06	9.66401e-05
AT3G47980	38.6024	-0.0940467	0.440572	-0.213465	0.830964	0.903196
AT3G47990	1077.4	-0.0373291	0.129749	-0.287701	0.773575	0.867249
AT3G48000	12609	-0.349842	0.152542	-2.29341	0.0218245	0.0790087
AT3G48020	58.0836	-2.01732	0.647792	-3.11416	0.00184472	0.012877
AT3G48030	741.697	-0.159839	0.131701	-1.21365	0.22488	0.39682
AT3G48040	194.204	0.090664	0.216241	0.419272	0.675017	0.798907
AT3G48050	5877.39	0.0667911	0.113009	0.591023	0.554505	0.708596
AT3G48060	2053.33	0.150364	0.0965733	1.55699	0.119473	0.259995
AT3G48070	1167.27	0.0136757	0.109299	0.125121	0.900428	0.942742
AT3G48080	2121.98	0.381525	0.303264	1.25806	0.20837	0.377128
AT3G48090	2131.24	0.0403699	0.280451	0.143946	0.885543	0.93533
AT3G48100	165.758	0.146844	0.66121	0.222083	0.824249	0.898986
AT3G48110	4692.27	0.250176	0.148032	1.69001	0.0910264	0.215726
AT3G48120	810.692	-0.109096	0.26636	-0.409583	0.682112	0.803584
AT3G48140	7599.34	0.0261341	0.155593	0.167964	0.866611	0.924471
AT3G48150	167.942	0.422117	0.29483	1.43173	0.152221	0.305329
AT3G48160	43.1649	2.45534	0.795678	3.08585	0.00202972	0.0138038
AT3G48170	3849.43	0.293387	0.12707	2.30885	0.0209519	0.0767069
AT3G48180	16.0108	-1.77912	0.866715	-2.05272	0.0400999	0.121668
AT3G48185	68.5319	-0.681513	0.316868	-2.15078	0.0314934	0.102433
AT3G48187	119.407	1.17283	0.308346	3.80362	0.000142596	0.00182563
AT3G48190	1598.62	0.194359	0.122683	1.58424	0.11314	0.250476
AT3G48195	1121.69	-0.002727	0.0967277	-0.0281926	0.977509	0.987461
AT3G48200	6658.45	-0.488775	0.179357	-2.72515	0.00642718	0.0320429
AT3G48210	176.609	-0.0329286	0.243895	-0.135012	0.892603	0.938548
AT3G48240	22.4214	0.450504	0.910696	0.49468	0.620826	0.759716
AT3G48250	366.402	-0.181976	0.253686	-0.717325	0.473173	0.642283
AT3G48260	15.7955	1.37285	1.02725	1.33643	0.181408	0.344057
AT3G48280	270.262	-0.949471	0.345806	-2.74567	0.00603866	0.0306766
AT3G48290	103.173	0.754813	0.467683	1.61394	0.10654	0.240243
AT3G48300	47.7541	-1.95507	0.758524	-2.57747	0.00995267	0.0443927
AT3G48310	1805.03	-0.607209	0.278088	-2.18351	0.0289981	0.0967807
AT3G48320	1134.19	-0.619303	0.354304	-1.74794	0.080474	0.198449
AT3G48330	1010.14	-0.185282	0.0771703	-2.40095	0.0163524	0.0644016
AT3G48350	244.401	0.0668704	0.339673	0.196867	0.843932	0.910739
AT3G48360	34366.9	-1.97412	0.615731	-3.20614	0.00134529	0.0101629
AT3G48380	1067.57	0.120484	0.172792	0.697277	0.485629	0.652898
AT3G48390	337.094	-1.94985	0.465579	-4.188	2.81424e-05	0.000508456
AT3G48410	171.174	0.0345664	0.254377	0.135887	0.891911	0.938208
AT3G48420	5901.28	-0.01794	0.167947	-0.106819	0.914932	0.951175
AT3G48425	210.513	-0.0630342	0.2247	-0.280526	0.779074	0.871187
AT3G48430	1705.68	-0.159283	0.108909	-1.46253	0.143597	0.293697
AT3G48440	551.485	0.458982	0.174991	2.62289	0.00871885	0.0403602
AT3G48460	351.274	0.771176	0.263936	2.92183	0.00347982	0.0205007
AT3G48470	249.933	-0.132317	0.147381	-0.897789	0.369298	0.548053
AT3G48480	24.4686	-0.00699184	0.441743	-0.0158278	0.987372	0.992596
AT3G48490	257.812	2.17586	0.581302	3.74308	0.00018178	0.00220444
AT3G48500	2253.39	-0.264157	0.122751	-2.15198	0.0313992	0.102265
AT3G48510	12.7138	0.462869	0.88803	0.521231	0.602206	0.745474
AT3G48520	177.103	-0.442644	1.76181	-0.251244	0.801625	0.885118
AT3G48530	3739.41	-0.562841	0.189425	-2.97132	0.00296525	0.0182435
AT3G48540	17.7474	3.2148	1.07189	2.9992	0.00270693	0.0170455
AT3G48550	163.86	0.778886	0.52034	1.49688	0.134425	0.280874
AT3G48560	20719	0.273668	0.160836	1.70153	0.0888434	0.212225
AT3G48570	784.965	-0.0926322	0.145481	-0.636731	0.5243	0.684567
AT3G48590	1873.01	-0.0923271	0.178906	-0.516064	0.605809	0.747917
AT3G48600	131.459	0.169083	0.370873	0.455906	0.648457	0.780641
AT3G48610	875.445	0.480064	0.211533	2.26945	0.0232407	0.0825036
AT3G48630	6.15357	-0.760739	1.43558	-0.529919	0.596168	0.741521
AT3G48640	92.1423	-0.193179	0.631908	-0.305707	0.759828	0.858271
AT3G48670	732.121	0.628981	0.248876	2.52729	0.0114947	0.0495264
AT3G48680	2693.29	0.113805	0.112097	1.01524	0.309991	0.489561
AT3G48690	6148.26	-0.532062	0.360597	-1.47551	0.140077	0.288559
AT3G48710	850.776	-0.00830385	0.131845	-0.0629819	0.949781	0.972594
AT3G48720	3506.85	0.484868	0.194304	2.49542	0.0125809	0.0529298
AT3G48730	5342.54	0.156178	0.177885	0.877969	0.37996	0.557742
AT3G48740	19208.8	-1.29952	0.247717	-5.24598	1.55458e-07	7.82562e-06
AT3G48750	2460.91	0.280392	0.120961	2.31804	0.0204472	0.0753742
AT3G48760	2544.08	-0.244981	0.119688	-2.04683	0.0406748	0.122737
AT3G48770	26.1884	1.77066	0.631223	2.80512	0.00502978	0.0267635
AT3G48780	1844.74	0.0159461	0.168593	0.0945835	0.924646	0.957658
AT3G48800	569.709	-0.151747	0.237064	-0.640108	0.522102	0.682857
AT3G48810	152.432	0.320966	0.16064	1.99804	0.0457126	0.133716
AT3G48820	578.36	0.082589	0.112788	0.732252	0.464015	0.634358
AT3G48830	225.376	-0.477635	0.269541	-1.77204	0.0763887	0.191508
AT3G48835	8.64781	-0.339933	1.05936	-0.320883	0.748299	0.85038
AT3G48850	29.7568	-1.42602	0.749658	-1.90223	0.0571411	0.156273
AT3G48860	2184.22	0.240675	0.157737	1.5258	0.12706	0.271092
AT3G48870	3650.85	0.477237	0.161472	2.95554	0.0031212	0.0189432
AT3G48880	1153.42	-0.127823	0.128757	-0.992742	0.320836	0.500664
AT3G48890	3132.14	-0.0340912	0.106537	-0.319995	0.748972	0.85084
AT3G48900	13.3755	0.371045	0.748909	0.495447	0.620285	0.759496
AT3G48930	4828.61	-0.17814	0.158061	-1.12704	0.259727	0.43621
AT3G48970	89.0216	1.02575	0.545237	1.8813	0.0599314	0.161361
AT3G48980	204.08	0.825236	0.259401	3.18131	0.0014661	0.0108889
AT3G48990	16184.8	-0.596786	0.158401	-3.76757	0.000164845	0.00203964
AT3G49000	735.289	-0.00247028	0.128818	-0.0191766	0.9847	0.990966
AT3G49010	8432.97	-0.189317	0.15555	-1.21708	0.223575	0.39553
AT3G49050	852.154	-0.285913	0.122785	-2.32858	0.0198815	0.0739385
AT3G49055	19.0284	-0.183973	0.502286	-0.366271	0.714163	0.826011
AT3G49060	1520.99	0.167538	0.118979	1.40813	0.159093	0.315039
AT3G49070	29.7674	1.66831	1.04383	1.59825	0.109987	0.245725
AT3G49080	1160.95	0.313307	0.14206	2.20546	0.0274217	0.0928202
AT3G49100	417.23	0.260466	0.173458	1.50161	0.133198	0.279522
AT3G49110	30.5096	-0.184485	0.679003	-0.2717	0.785853	0.875267
AT3G49120	12518.9	-0.0560423	0.394467	-0.142071	0.887024	0.936023
AT3G49140	2844.23	-0.122209	0.11507	-1.06204	0.288216	0.466748
AT3G49142	100.035	-0.135437	0.203328	-0.666098	0.505349	0.66883
AT3G49160	71.5192	0.161251	0.64538	0.249855	0.802699	0.885906
AT3G49170	326.414	0.0368233	0.158376	0.232506	0.816145	0.894302
AT3G49180	330.23	-0.125051	0.154272	-0.810593	0.4176	0.591792
AT3G49210	234.672	-0.719752	0.302318	-2.38078	0.0172762	0.0668795
AT3G49220	4899.06	0.970906	0.195224	4.97329	6.58255e-07	2.63493e-05
AT3G49240	1149.34	-0.105967	0.222617	-0.476004	0.634071	0.769904
AT3G49250	284.885	0.579441	0.16332	3.54788	0.000388342	0.00396228
AT3G49260	1436.38	1.70015	0.463033	3.67177	0.000240872	0.00274692
AT3G49290	563.461	-0.0909634	0.186265	-0.488355	0.625298	0.762764
AT3G49310	987.19	0.0630009	0.118481	0.531738	0.594908	0.74043
AT3G49320	173.532	-0.960332	0.377631	-2.54304	0.0109893	0.0478833
AT3G49330	27.2538	2.37477	0.816233	2.90942	0.00362095	0.0210683
AT3G49340	18.7801	-3.81629	1.38017	-2.76509	0.00569078	0.0293577
AT3G49350	1043.72	-0.188837	0.188293	-1.00289	0.315913	0.495547
AT3G49360	621.085	-0.343698	0.100231	-3.42906	0.000605679	0.00559137
AT3G49370	197.836	0.546921	0.234451	2.33278	0.0196599	0.0733833
AT3G49390	1406.05	0.541393	0.095904	5.64516	1.6503e-08	1.2153e-06
AT3G49400	226.577	0.0808737	0.219811	0.367924	0.71293	0.825052
AT3G49410	40.7727	0.492134	0.528145	0.931815	0.351432	0.530724
AT3G49420	124.488	-0.576006	0.329039	-1.75057	0.0800199	0.197734
AT3G49430	2422.12	0.0514772	0.118627	0.433941	0.664331	0.791098
AT3G49470	3654.51	0.117953	0.146803	0.803475	0.4217	0.595581
AT3G49490	2966.13	-0.0638489	0.10242	-0.623401	0.533021	0.69202
AT3G49500	1731.43	0.501607	0.153406	3.2698	0.00107622	0.00860887
AT3G49510	32.4148	0.123825	0.408566	0.303072	0.761835	0.859531
AT3G49530	1677.55	-0.805856	0.234635	-3.4345	0.000593639	0.00551453
AT3G49550	228.307	0.291939	0.35385	0.825037	0.409351	0.583913
AT3G49560	3342.97	-0.197946	0.0785753	-2.51919	0.0117624	0.0504656
AT3G49570	962.385	-1.19333	0.987526	-1.20841	0.226891	0.398982
AT3G49580	840.229	-3.32177	1.18916	-2.79338	0.00521603	0.0274967
AT3G49590	1159.27	0.00937887	0.136179	0.0688715	0.945092	0.970224
AT3G49600	1177.96	0.375319	0.0831625	4.51307	6.38951e-06	0.000162206
AT3G49601	3843.08	0.0789412	0.0947748	0.832935	0.404881	0.57981
AT3G49620	13.5621	0.860459	1.33717	0.643491	0.519906	0.681042
AT3G49640	421.15	-0.0610625	0.130433	-0.468153	0.639675	0.774126
AT3G49645	390.71	-0.249844	0.147425	-1.69472	0.0901291	0.214209
AT3G49650	271.814	0.929541	0.224	4.14974	3.32855e-05	0.000579718
AT3G49660	200.774	0.421294	0.342964	1.22839	0.219299	0.390364
AT3G49670	2141.29	1.2762	0.287776	4.4347	9.21997e-06	0.000215363
AT3G49680	7005.54	-0.0492729	0.19404	-0.253932	0.799548	0.883641
AT3G49690	16.2589	0.13085	0.58553	0.223473	0.823168	0.898281
AT3G49710	234.315	0.0912406	0.202505	0.45056	0.652306	0.783142
AT3G49720	3574.49	0.0148474	0.219839	0.0675378	0.946154	0.970602
AT3G49725	578.14	0.26151	0.146198	1.78874	0.0736568	0.186844
AT3G49730	340.377	0.106341	0.1529	0.695492	0.486747	0.653672
AT3G49740	134.72	-0.713913	0.192575	-3.70719	0.000209575	0.0024699
AT3G49750	63.332	-0.491906	0.300063	-1.63934	0.101142	0.23202
AT3G49780	1221.2	-2.48776	0.400125	-6.21746	5.05281e-10	6.33045e-08
AT3G49790	1360.84	-2.01261	0.30062	-6.69488	2.15845e-11	4.57639e-09
AT3G49800	2345.38	-0.121248	0.119651	-1.01335	0.310892	0.490577
AT3G49810	537.107	-0.609072	0.243893	-2.49729	0.0125146	0.0527236
AT3G49840	146.074	0.0596422	0.195993	0.304307	0.760894	0.859123
AT3G49850	475.474	-0.157515	0.126939	-1.24087	0.214654	0.384615
AT3G49870	2016.3	0.0187547	0.1034	0.18138	0.85607	0.917764
AT3G49880	743.02	0.352243	0.123905	2.84284	0.00447133	0.024606
AT3G49890	182.08	-0.0647721	0.174116	-0.372006	0.709889	0.822632
AT3G49900	100.99	1.27255	0.265885	4.78607	1.70076e-06	5.73681e-05
AT3G49910	11071.5	-0.00544966	0.185885	-0.0293173	0.976611	0.987048
AT3G49920	139.311	0.379114	0.324202	1.16938	0.242252	0.416913
AT3G49930	409.235	-0.664643	0.291892	-2.27701	0.0227855	0.0814118
AT3G49940	1310.98	-0.979747	0.434066	-2.25714	0.0239994	0.0843338
AT3G49950	26.4318	1.73562	0.996864	1.74108	0.0816693	0.200321
AT3G49970	10.2405	3.64307	1.40078	2.60075	0.00930206	0.0423088
AT3G49990	1499.76	0.00438689	0.119952	0.0365721	0.970826	0.983677
AT3G50000	2766.08	0.0487527	0.105372	0.462673	0.643598	0.776704
AT3G50010	51.8239	-0.757664	0.744842	-1.01721	0.309051	0.488561
AT3G50040	83.0399	-0.310994	0.292049	-1.06487	0.286935	0.465651
AT3G50050	258.647	0.426193	0.162597	2.62117	0.00876294	0.0404963
AT3G50060	1979.85	-3.00547	0.797428	-3.76896	0.000163932	0.00203229
AT3G50070	109.781	-0.167973	0.288137	-0.582963	0.559918	0.712979
AT3G50080	751.517	-0.0730816	0.147271	-0.496238	0.619726	0.759174
AT3G50100	135.326	0.0458841	0.272063	0.168652	0.86607	0.924019
AT3G50110	254.693	0.492112	0.234867	2.09528	0.0361459	0.112793
AT3G50120	270.596	0.449788	0.481093	0.934929	0.349825	0.529084
AT3G50140	171.167	-1.40134	0.680599	-2.05897	0.0394966	0.120273
AT3G50190	54.5979	-1.23046	0.487106	-2.52607	0.0115348	0.0496657
AT3G50210	964.862	-0.0790801	0.143313	-0.551799	0.581086	0.729757
AT3G50220	39.6085	1.67251	0.870247	1.92188	0.0546209	0.151307
AT3G50240	1217.13	0.967662	0.450735	2.14685	0.0318049	0.103238
AT3G50260	255.295	-1.12124	0.379458	-2.95484	0.00312832	0.0189729
AT3G50270	1043.92	-0.0209479	0.205715	-0.10183	0.918892	0.953926
AT3G50280	106.158	0.653819	0.700614	0.933209	0.350712	0.530135
AT3G50310	23.6887	-1.38746	0.916123	-1.51449	0.1299	0.275055
AT3G50340	488.701	0.160576	0.230317	0.697195	0.48568	0.652916
AT3G50350	330.35	-0.398455	0.202102	-1.97156	0.0486604	0.139898
AT3G50360	1464.53	-0.1392	0.128982	-1.07922	0.28049	0.458548
AT3G50370	8719.4	0.130215	0.116931	1.11361	0.265446	0.442732
AT3G50380	2948.08	0.200372	0.105772	1.89439	0.0581737	0.158129
AT3G50390	14.9926	1.30441	0.920379	1.41725	0.156409	0.311334
AT3G50410	26.2804	2.52748	0.780917	3.23656	0.00120981	0.00938838
AT3G50420	104.937	-0.0232605	0.236531	-0.0983398	0.921662	0.955551
AT3G50430	400.183	-0.29952	0.197461	-1.51686	0.129303	0.274356
AT3G50440	1855.74	-0.132322	0.193654	-0.683293	0.494422	0.659563
AT3G50450	23.9804	-0.599722	0.864287	-0.693892	0.48775	0.654426
AT3G50470	758.688	-0.449727	0.265893	-1.69138	0.0907633	0.215239
AT3G50480	7843.16	-0.371445	0.301506	-1.23196	0.217963	0.388969
AT3G50500	8303.51	-0.318693	0.0933086	-3.41548	0.000636703	0.00580625
AT3G50520	647.126	0.13558	0.167185	0.810958	0.41739	0.591619
AT3G50530	2126.06	-0.0584652	0.102105	-0.572597	0.566917	0.7181
AT3G50550	1038.87	-0.329679	0.159328	-2.06918	0.0385295	0.118223
AT3G50560	142.889	-1.15527	0.545089	-2.11941	0.0340561	0.108393
AT3G50570	20.3554	1.541	0.534032	2.88559	0.00390685	0.0223575
AT3G50590	5706.03	0.39286	0.118218	3.32318	0.000889985	0.00743592
AT3G50620	67.5394	0.519957	0.383194	1.3569	0.174812	0.335571
AT3G50630	535.398	1.12861	0.336306	3.3559	0.00079107	0.00678955
AT3G50650	957.559	-0.705823	0.282645	-2.4972	0.0125178	0.0527236
AT3G50660	914.355	-0.212935	0.392559	-0.542428	0.587524	0.735033
AT3G50670	4715.95	0.131463	0.0971693	1.35293	0.176077	0.337295
AT3G50685	3110.62	0.184671	0.159973	1.15439	0.248342	0.423315
AT3G50690	3173.88	0.358488	0.145513	2.46361	0.0137544	0.0564607
AT3G50700	1039	-0.29126	0.179776	-1.62013	0.105204	0.238185
AT3G50740	2058.24	-0.614458	0.302711	-2.02985	0.0423719	0.126512
AT3G50750	1054.45	0.0534341	0.168341	0.317416	0.750928	0.852059
AT3G50760	362.119	1.98999	0.250504	7.94396	1.95828e-15	1.30287e-12
AT3G50770	58.272	0.558673	0.845815	0.660514	0.508924	0.672198
AT3G50780	834.309	0.142319	0.142819	0.996498	0.319008	0.498821
AT3G50790	1731.66	0.502193	0.18886	2.65908	0.00783537	0.037217
AT3G50800	155.171	-1.61745	0.75909	-2.13077	0.0331077	0.106198
AT3G50810	292.248	-0.615273	0.194344	-3.1659	0.00154604	0.0113194
AT3G50820	68511.8	0.298983	0.196219	1.52373	0.127577	0.271866
AT3G50830	2658.5	-0.571851	0.174619	-3.27485	0.00105719	0.00848399
AT3G50840	1568.77	-0.943709	0.447276	-2.10991	0.0348665	0.110005
AT3G50845	112.517	0.0258174	0.343895	0.0750734	0.940156	0.967669
AT3G50850	30.8436	0.271962	0.360884	0.753597	0.451091	0.621882
AT3G50860	433.585	-0.114609	0.178014	-0.643822	0.519691	0.680958
AT3G50870	16.2336	2.74012	1.26966	2.15815	0.0309158	0.101169
AT3G50880	735.383	0.0608755	0.109283	0.557044	0.577497	0.726873
AT3G50890	77.4877	1.55735	0.787464	1.97768	0.0479647	0.138641
AT3G50900	359.568	-0.127345	0.193477	-0.658192	0.510415	0.67317
AT3G50910	2145.59	-0.414905	0.265548	-1.56245	0.118183	0.258177
AT3G50920	603.389	0.356225	0.265762	1.34039	0.180117	0.342349
AT3G50930	1078.75	-0.494215	0.552174	-0.895035	0.370768	0.549728
AT3G50940	31.2344	-1.65206	0.438791	-3.76503	0.000166527	0.00205433
AT3G50950	20167.6	-0.150236	0.148637	-1.01076	0.312132	0.491654
AT3G50960	47.0165	0.0970789	0.411601	0.235857	0.813544	0.892304
AT3G50970	828.811	-0.668289	0.687012	-0.972747	0.330679	0.510813
AT3G51000	2417.14	-0.23628	0.163112	-1.44857	0.147457	0.298932
AT3G51010	1721.83	0.14417	0.137844	1.04589	0.295613	0.47483
AT3G51030	75.2461	0.281687	0.52868	0.532812	0.594164	0.740053
AT3G51040	657.537	-0.0241049	0.119991	-0.20089	0.840785	0.909005
AT3G51050	3014.73	0.0946888	0.104641	0.904888	0.365525	0.5448
AT3G51060	21.9396	0.27442	0.606913	0.452157	0.651156	0.782328
AT3G51080	142.847	1.91107	0.459393	4.15999	3.18264e-05	0.000558743
AT3G51090	87.2485	0.479155	0.259683	1.84516	0.0650148	0.17062
AT3G51100	968.105	-0.116887	0.0836003	-1.39816	0.162064	0.319107
AT3G51110	952.186	-0.118017	0.166429	-0.709115	0.478253	0.64654
AT3G51120	2023.81	0.341896	0.0995933	3.43292	0.000597109	0.00553992
AT3G51130	1967.47	0.111697	0.109594	1.0192	0.308109	0.487563
AT3G51140	2195.66	-0.156248	0.116287	-1.34364	0.179063	0.341188
AT3G51150	1551.42	1.09528	0.273758	4.00089	6.31047e-05	0.000960207
AT3G51160	2248.24	0.66815	0.180492	3.70183	0.000214046	0.00251052
AT3G51180	204.013	-0.293395	0.197626	-1.4846	0.13765	0.285492
AT3G51220	45.6553	1.71302	0.844383	2.02872	0.0424871	0.126758
AT3G51230	35.2359	1.29609	0.873121	1.48443	0.137695	0.285542
AT3G51240	223.506	-1.73234	0.560417	-3.09116	0.00199374	0.0136312
AT3G51250	1951.39	0.254113	0.115339	2.20318	0.0275818	0.0931984
AT3G51260	4731.88	0.114415	0.105546	1.08402	0.278354	0.456409
AT3G51270	1560.58	0.0642288	0.138571	0.463507	0.643001	0.776495
AT3G51280	64.177	1.50306	0.694223	2.1651	0.0303804	0.100027
AT3G51290	64.1867	0.764425	0.554268	1.37916	0.167846	0.326256
AT3G51300	30.2872	-0.315255	0.788149	-0.399994	0.689161	0.808105
AT3G51310	2728.08	0.089387	0.059544	1.50119	0.133306	0.279657
AT3G51320	285.575	-0.591952	0.223582	-2.64759	0.00810682	0.0382241
AT3G51325	11.9756	0.484667	0.883796	0.548393	0.583422	0.731372
AT3G51330	1571.05	0.382033	0.317698	1.2025	0.229168	0.401669
AT3G51340	265.166	0.209924	0.348536	0.602302	0.546973	0.702663
AT3G51350	115.964	0.136035	0.230939	0.589053	0.555826	0.709657
AT3G51370	6192.4	-0.55116	0.118007	-4.67058	3.0035e-06	8.99439e-05
AT3G51390	498.575	-0.150037	0.146623	-1.02329	0.306173	0.485558
AT3G51400	136.707	0.166819	0.237193	0.703303	0.481867	0.649695
AT3G51420	5609.3	-0.500324	0.247081	-2.02494	0.0428732	0.127631
AT3G51430	2060.43	0.0863122	0.239557	0.3603	0.718623	0.828857
AT3G51440	280.168	0.633251	0.318861	1.98598	0.0470355	0.136569
AT3G51450	1367.46	0.729009	0.40441	1.80265	0.0714437	0.182816
AT3G51460	1629.74	0.243248	0.108994	2.23177	0.0256305	0.0884958
AT3G51470	159.581	1.38722	0.550868	2.51825	0.0117939	0.0505329
AT3G51480	400.704	0.365556	0.217239	1.68274	0.0924257	0.218083
AT3G51500	506.186	-0.238843	0.149521	-1.59739	0.11018	0.245986
AT3G51510	5252.06	0.0606194	0.0922254	0.657296	0.51099	0.673616
AT3G51520	1164.76	0.0119019	0.125843	0.0945775	0.92465	0.957658
AT3G51530	172.933	-0.349055	0.319366	-1.09296	0.274409	0.452401
AT3G51540	10.0299	-0.388018	0.908985	-0.42687	0.669474	0.794785
AT3G51550	9892.68	-0.53143	0.199772	-2.66018	0.00780989	0.0371326
AT3G51580	1227.88	-0.0512746	0.0978396	-0.524068	0.600231	0.744496
AT3G51600	19881.5	0.245386	0.157208	1.5609	0.118548	0.258711
AT3G51610	1210.32	-0.108327	0.0994251	-1.08953	0.275918	0.45432
AT3G51620	1347.67	0.213671	0.154135	1.38626	0.165667	0.32352
AT3G51630	2805.76	-0.214716	0.133803	-1.60471	0.108557	0.243574
AT3G51640	1510.25	0.220776	0.09144	2.41444	0.0157595	0.0626675
AT3G51650	1023.09	0.18309	0.103414	1.77046	0.0766501	0.191988
AT3G51660	603.918	-0.242443	0.326768	-0.741942	0.458123	0.628575
AT3G51670	1436.92	0.102988	0.255594	0.402936	0.686995	0.806746
AT3G51710	224.166	-0.347773	0.23655	-1.47019	0.141511	0.290552
AT3G51720	253.102	1.19386	0.375678	3.17788	0.00148356	0.0109838
AT3G51730	6277.17	-0.434669	0.192602	-2.25683	0.0240188	0.08435
AT3G51740	196.804	2.02131	0.600861	3.36403	0.000768145	0.00666394
AT3G51750	370.177	0.372714	0.25222	1.47773	0.139479	0.287696
AT3G51760	178.267	0.929633	0.272515	3.41131	0.000646524	0.00587289
AT3G51770	1687.63	0.302413	0.0863968	3.50028	0.000464767	0.00455651
AT3G51780	2117.14	-0.209995	0.109559	-1.91672	0.0552729	0.152697
AT3G51790	616.215	-0.0467667	0.207615	-0.225256	0.82178	0.897355
AT3G51800	4399.3	0.0758332	0.168872	0.449057	0.65339	0.783987
AT3G51820	7029.44	-0.0811438	0.131607	-0.616564	0.537523	0.695664
AT3G51830	2012.35	-0.231349	0.126561	-1.82796	0.0675556	0.175379
AT3G51840	3343.88	-0.308479	0.217034	-1.42134	0.155218	0.30973
AT3G51850	2555.09	0.0421962	0.0695813	0.606431	0.544229	0.70063
AT3G51860	420.168	-1.70716	0.915192	-1.86535	0.0621318	0.165257
AT3G51870	496.318	-0.505173	0.247041	-2.04489	0.0408654	0.123139
AT3G51880	4778.76	-0.499725	0.160205	-3.11929	0.00181286	0.0127351
AT3G51890	1432.98	-0.108092	0.139725	-0.773604	0.439165	0.611516
AT3G51895	1837.15	-0.096839	0.148798	-0.650809	0.51517	0.676646
AT3G51910	70.9278	-0.491708	0.392317	-1.25334	0.210081	0.379167
AT3G51920	2657.57	-0.356499	0.160785	-2.21724	0.0266067	0.090794
AT3G51930	57.1135	0.497979	0.458987	1.08495	0.277942	0.456121
AT3G51940	292.146	0.0708133	0.110592	0.640311	0.52197	0.682772
AT3G51950	6374.92	0.428536	0.145102	2.95333	0.00314364	0.0190315
AT3G51960	183.867	-0.62031	0.325801	-1.90396	0.056916	0.155786
AT3G51970	68.2411	-1.53388	0.517523	-2.96389	0.00303781	0.0185743
AT3G51980	1089.81	0.500206	0.134456	3.72023	0.000199042	0.0023735
AT3G51990	397.584	0.354686	0.115267	3.07707	0.00209046	0.0141075
AT3G52030	735.738	0.0965471	0.113635	0.849624	0.395534	0.571686
AT3G52040	764.909	-0.155917	0.135052	-1.1545	0.248297	0.423277
AT3G52050	787.669	0.127127	0.117694	1.08015	0.280074	0.458256
AT3G52060	5949.57	0.201959	0.287717	0.701936	0.482719	0.650239
AT3G52070	667.569	-0.00689683	0.329472	-0.0209329	0.983299	0.990435
AT3G52090	1902.51	0.148588	0.118829	1.25043	0.211143	0.380445
AT3G52100	602.747	0.0964516	0.106344	0.906975	0.36442	0.543952
AT3G52105	487.531	-0.0225966	0.13233	-0.17076	0.864413	0.923016
AT3G52110	47.8411	1.42567	0.932292	1.52921	0.126213	0.269973
AT3G52115	62.2095	1.31265	0.608495	2.15722	0.0309889	0.101284
AT3G52120	2318.02	-0.129182	0.0861796	-1.49899	0.133877	0.280276
AT3G52140	5799.91	-0.000621381	0.127392	-0.0048777	0.996108	0.99761
AT3G52150	6373.17	0.0833168	0.18562	0.448857	0.653535	0.784063
AT3G52155	1829.4	-0.115546	0.100774	-1.14658	0.251554	0.427244
AT3G52170	475.022	-0.287519	0.236692	-1.21474	0.224465	0.396342
AT3G52180	7412.5	0.295173	0.170176	1.73451	0.0828271	0.202287
AT3G52190	729.347	-0.142886	0.323275	-0.441995	0.658493	0.787188
AT3G52200	2260.91	0.216819	0.0928405	2.3354	0.0195227	0.0730437
AT3G52210	476.46	-0.139316	0.112718	-1.23597	0.21647	0.38691
AT3G52220	2752.11	0.0973139	0.0982406	0.990568	0.321897	0.501873
AT3G52230	6205.66	-0.378475	0.116635	-3.24496	0.00117469	0.00919823
AT3G52240	2066.86	0.0646352	0.114144	0.566263	0.571215	0.721756
AT3G52250	3316.81	0.0421028	0.113015	0.372542	0.709489	0.82245
AT3G52260	416.969	-0.171992	0.145687	-1.18056	0.237777	0.411817
AT3G52270	7.15149	-0.449145	1.00499	-0.446913	0.654938	0.784526
AT3G52280	798.873	0.281554	0.144096	1.95393	0.050709	0.143707
AT3G52290	611.735	1.17653	0.253895	4.63392	3.58804e-06	0.000104102
AT3G52300	5456.94	0.0637536	0.130956	0.486831	0.626378	0.763686
AT3G52310	236.226	-0.17633	0.274783	-0.641708	0.521063	0.682002
AT3G52340	1101.56	0.00639195	0.228932	0.0279208	0.977725	0.987536
AT3G52360	358.805	-0.144737	0.189764	-0.762723	0.445628	0.616827
AT3G52370	565.867	2.66578	0.34658	7.69168	1.45215e-14	7.57238e-12
AT3G52380	11900.3	-0.193529	0.163692	-1.18228	0.237095	0.411045
AT3G52390	226.471	0.0334491	0.155537	0.215056	0.829724	0.902305
AT3G52400	3399.12	-2.28504	0.307395	-7.43355	1.05719e-13	4.74358e-11
AT3G52420	509.47	0.0262018	0.156028	0.16793	0.866638	0.924471
AT3G52430	1056.57	0.183783	0.30063	0.611327	0.540983	0.698552
AT3G52450	79.2258	-1.86915	0.539416	-3.46513	0.000529966	0.00505696
AT3G52460	29.5071	-0.584697	0.791418	-0.738796	0.460031	0.630252
AT3G52470	2644.88	0.875203	0.23533	3.71905	0.000199973	0.00238166
AT3G52480	285.884	-0.40806	0.343906	-1.18655	0.235407	0.408962
AT3G52490	456.888	-0.0906895	0.165648	-0.547483	0.584047	0.731752
AT3G52500	7854.33	-0.0481522	0.350844	-0.137247	0.890836	0.937899
AT3G52520	421.108	-0.749776	0.244873	-3.06189	0.00219941	0.0146632
AT3G52525	43.385	0.22522	0.780532	0.288547	0.772928	0.866927
AT3G52526	21.8323	-1.32756	0.630535	-2.10544	0.0352527	0.11083
AT3G52540	24.0435	0.192616	0.582176	0.330855	0.740754	0.844638
AT3G52560	3625.73	0.0687536	0.112347	0.611977	0.540553	0.698228
AT3G52570	424.745	0.0294519	0.141555	0.20806	0.835182	0.905469
AT3G52580	1623.74	-0.0920679	0.151382	-0.608183	0.543066	0.700186
AT3G52590	11373.8	-0.135385	0.128918	-1.05016	0.293645	0.472566
AT3G52610	1026.57	0.242938	0.197691	1.22888	0.219118	0.390221
AT3G52630	157.019	1.82612	0.654701	2.78924	0.0052832	0.0278053
AT3G52640	1772.66	0.144292	0.101083	1.42746	0.153447	0.307116
AT3G52660	1375.4	0.0909343	0.0911159	0.998006	0.318276	0.497999
AT3G52680	126.502	-0.0268017	0.204983	-0.130751	0.895972	0.940552
AT3G52710	1203.54	0.579788	0.299705	1.93453	0.0530485	0.148344
AT3G52720	1502.49	-0.231172	0.22522	-1.02643	0.304691	0.484203
AT3G52730	2515.75	0.0608929	0.0845644	0.720077	0.471478	0.641095
AT3G52740	399.938	0.807972	0.2931	2.75664	0.00583987	0.0299267
AT3G52750	3055.78	0.384716	0.144026	2.67115	0.00755919	0.0361903
AT3G52760	591.051	0.13087	0.129602	1.00978	0.312599	0.492028
AT3G52770	50.83	0.656179	0.360637	1.8195	0.0688353	0.17803
AT3G52800	5848.64	-0.732483	0.163985	-4.46678	7.94072e-06	0.000191211
AT3G52820	78.4471	-2.2834	0.894502	-2.55271	0.010689	0.0468498
AT3G52840	2454.44	0.0116555	0.205717	0.0566581	0.954818	0.9756
AT3G52850	6685.96	0.183958	0.110219	1.66902	0.0951139	0.222629
AT3G52860	477.66	0.155478	0.22318	0.696647	0.486023	0.653093
AT3G52870	1667.64	1.15083	0.196056	5.86991	4.36044e-09	3.89493e-07
AT3G52880	16103.5	0.0515593	0.102819	0.501455	0.616051	0.756305
AT3G52890	844.327	0.749845	0.115267	6.50528	7.75471e-11	1.27916e-08
AT3G52900	203.049	1.71906	0.58844	2.92138	0.00348483	0.0205177
AT3G52905	278.993	-0.446338	0.15605	-2.86022	0.00423345	0.0237098
AT3G52910	54.5813	1.28229	0.423213	3.02989	0.0024464	0.015818
AT3G52920	1683.51	0.100959	0.152387	0.662522	0.507637	0.670926
AT3G52930	17041.2	0.620548	0.180845	3.43137	0.00060053	0.00555714
AT3G52940	406.535	0.232512	0.159977	1.45341	0.146109	0.297008
AT3G52950	795.698	-0.06369	0.130671	-0.487405	0.625971	0.763238
AT3G52960	11589.7	0.527705	0.201887	2.61386	0.00895258	0.0411853
AT3G52990	8309.72	0.598153	0.104916	5.70128	1.18912e-08	9.17714e-07
AT3G53000	608.172	-0.142584	0.205766	-0.692946	0.488344	0.654995
AT3G53010	30.3433	2.12955	1.22259	1.74183	0.0815374	0.200151
AT3G53020	7979.8	-0.145511	0.111264	-1.3078	0.19094	0.355256
AT3G53030	867.494	0.310817	0.11416	2.72264	0.00647621	0.0322457
AT3G53090	966.614	0.12768	0.11204	1.13959	0.254456	0.430278
AT3G53100	690.695	0.563505	0.350267	1.60879	0.107663	0.242048
AT3G53110	3321.04	0.244532	0.0685471	3.56736	0.000360591	0.00375633
AT3G53120	739.777	0.0957451	0.136127	0.703353	0.481836	0.649695
AT3G53130	2375.81	-0.0140155	0.158406	-0.0884784	0.929496	0.960857
AT3G53150	12.543	-0.433564	1.31795	-0.328969	0.742179	0.845762
AT3G53160	37.0263	-0.331134	0.394511	-0.839352	0.401272	0.576696
AT3G53170	221.392	0.00626547	0.249815	0.0250804	0.979991	0.988418
AT3G53180	3119.52	-0.000402725	0.111226	-0.0036208	0.997111	0.998042
AT3G53190	364.742	1.84682	0.540726	3.41544	0.00063678	0.00580625
AT3G53210	109.73	-0.700422	0.340634	-2.05623	0.0397603	0.120866
AT3G53220	96.9514	-0.591165	0.247845	-2.38522	0.017069	0.0663703
AT3G53230	757.333	0.291182	0.349792	0.832443	0.405159	0.580078
AT3G53232	11.6645	3.43967	1.20283	2.85964	0.00424119	0.0237187
AT3G53235	94.7987	0.226562	0.442809	0.511647	0.608898	0.75058
AT3G53240	458.371	0.197298	0.19728	1.00009	0.317267	0.497064
AT3G53250	54.8553	-0.391666	0.650838	-0.601786	0.547316	0.702777
AT3G53260	1484.85	0.82904	0.291079	2.84816	0.00439725	0.0243515
AT3G53270	704.336	-0.189786	0.172941	-1.0974	0.272466	0.450231
AT3G53280	1350.68	-0.124529	0.147329	-0.84525	0.397971	0.573719
AT3G53310	636.021	-0.950459	0.275362	-3.45168	0.000557114	0.00525108
AT3G53320	198.368	0.613913	0.21652	2.83536	0.00457741	0.0249764
AT3G53340	581.564	-0.222178	0.131649	-1.68766	0.0914771	0.216506
AT3G53350	210.653	0.399397	0.192662	2.07304	0.0381683	0.117451
AT3G53360	133.131	0.112859	0.206569	0.546349	0.584826	0.732514
AT3G53370	216.88	-0.553558	0.26794	-2.06597	0.038831	0.118773
AT3G53380	114.736	2.38106	0.497365	4.78734	1.69003e-06	5.71059e-05
AT3G53390	1296.38	0.0993094	0.101123	0.982068	0.326066	0.50588
AT3G53400	1023.17	-0.331498	0.219653	-1.50919	0.13125	0.276797
AT3G53410	624.731	0.0478451	0.127255	0.375979	0.706932	0.820809
AT3G53420	19924.7	0.268473	0.241011	1.11395	0.265302	0.442606
AT3G53430	10221.7	-0.149989	0.164092	-0.914056	0.360688	0.540005
AT3G53440	259.34	0.340207	0.235333	1.44564	0.148277	0.29988
AT3G53460	40443.5	0.29726	0.211774	1.40366	0.16042	0.316756
AT3G53470	1613.78	0.0329202	0.110707	0.297362	0.76619	0.862478
AT3G53480	12.8595	-4.22504	2.15878	-1.95714	0.0503309	0.143038
AT3G53490	284.209	0.0261963	0.195808	0.133785	0.893572	0.939132
AT3G53500	3617.87	-0.0136598	0.136616	-0.0999873	0.920354	0.954849
AT3G53510	14.9336	-0.46339	1.03184	-0.449093	0.653365	0.783987
AT3G53520	2435.58	0.333853	0.118965	2.80631	0.00501132	0.0266969
AT3G53530	77.0564	0.829795	0.514657	1.61233	0.106891	0.240761
AT3G53540	1061.5	0.593375	0.153598	3.86318	0.00011192	0.00152931
AT3G53560	2443.54	-0.0234053	0.114396	-0.204598	0.837886	0.907102
AT3G53570	861.154	0.228424	0.113766	2.00784	0.0446602	0.131413
AT3G53580	3313.93	0.329242	0.194996	1.68845	0.091325	0.216226
AT3G53610	1646.4	0.104677	0.120348	0.869782	0.38442	0.561851
AT3G53620	750.229	0.583244	0.179972	3.24074	0.0011922	0.00929014
AT3G53630	2166.85	-0.421987	0.110035	-3.83502	0.000125554	0.00165625
AT3G53650	61.4847	2.14068	0.734649	2.91389	0.00356958	0.0208765
AT3G53670	1781.61	0.129455	0.223648	0.578836	0.5627	0.715106
AT3G53680	226.628	0.0201032	0.38153	0.0526909	0.957978	0.977358
AT3G53690	83.3101	-1.42549	0.504825	-2.82373	0.00474688	0.0256832
AT3G53700	1312.96	-0.0581609	0.191843	-0.303169	0.761761	0.859531
AT3G53710	3162.34	0.137875	0.0998366	1.38101	0.167277	0.32561
AT3G53720	2185.96	0.567303	0.126639	4.47968	7.47535e-06	0.000181878
AT3G53730	2462.81	1.04319	0.252978	4.12364	3.72929e-05	0.000631166
AT3G53740	4292	-0.229731	0.107589	-2.13526	0.0327396	0.105473
AT3G53750	721.12	1.07617	0.355372	3.02828	0.00245948	0.0158812
AT3G53760	601.478	0.787974	0.334798	2.35358	0.0185934	0.0705212
AT3G53780	991.72	0.00427716	0.176788	0.0241937	0.980698	0.98869
AT3G53800	1686.61	0.208765	0.173815	1.20107	0.229723	0.402276
AT3G53810	580.84	-0.667799	0.172648	-3.86798	0.000109741	0.00150514
AT3G53830	104.199	0.825434	0.495276	1.66661	0.095591	0.223231
AT3G53840	34.9265	0.695333	0.367331	1.89293	0.0583671	0.158439
AT3G53850	272.234	-0.354454	0.21642	-1.6378	0.101463	0.232524
AT3G53860	108.345	0.408252	0.204014	2.0011	0.0453817	0.133049
AT3G53870	10121.6	-0.170844	0.134572	-1.26954	0.204249	0.372088
AT3G53880	324.823	0.447547	0.214065	2.09071	0.0365541	0.113754
AT3G53890	3739.66	-0.154041	0.13579	-1.13441	0.256624	0.432361
AT3G53900	548.437	0.929098	0.303216	3.06415	0.0021829	0.0145683
AT3G53920	3474.18	0.059587	0.106411	0.559968	0.575501	0.724975
AT3G53930	629.741	-0.238169	0.150143	-1.58628	0.112675	0.249851
AT3G53940	264.666	-0.131492	0.244156	-0.538558	0.590192	0.736986
AT3G53950	1293.96	-0.020685	0.152986	-0.135209	0.892447	0.938512
AT3G53960	2292.88	-0.637111	0.210023	-3.03353	0.00241709	0.0156916
AT3G53970	1912.51	-0.0906551	0.165594	-0.547455	0.584067	0.731752
AT3G53980	50.5013	3.52078	1.28388	2.7423	0.00610101	0.0308714
AT3G53990	4869.05	-0.036911	0.198295	-0.186142	0.852333	0.915755
AT3G54000	120.204	-0.16215	0.36237	-0.447472	0.654535	0.784368
AT3G54010	2847.74	0.0283168	0.0973793	0.290789	0.771213	0.865734
AT3G54020	405.634	-0.465147	0.301538	-1.54258	0.122933	0.265012
AT3G54030	1004.21	0.142553	0.236016	0.603996	0.545846	0.702057
AT3G54040	37.9277	1.11273	0.563326	1.97528	0.0482366	0.139156
AT3G54050	54008.5	0.178994	0.181762	0.984774	0.324735	0.504504
AT3G54065	7.67013	-3.79179	1.69664	-2.23488	0.0254252	0.0879917
AT3G54080	1012.95	0.167217	0.135475	1.23431	0.217089	0.387682
AT3G54085	451.937	-0.139912	0.240648	-0.581397	0.560973	0.71371
AT3G54090	1842.61	-0.303412	0.136233	-2.22715	0.0259374	0.0892043
AT3G54100	1221.8	-0.22585	0.154061	-1.46597	0.142655	0.292186
AT3G54110	2721.27	0.202704	0.137656	1.47253	0.140877	0.289619
AT3G54120	172.459	-0.0405954	0.218354	-0.185915	0.852511	0.915884
AT3G54130	343.518	0.136251	0.131384	1.03704	0.299716	0.479019
AT3G54140	2270.83	-0.0328784	0.151227	-0.217411	0.827888	0.901223
AT3G54150	140.066	-1.41529	0.415116	-3.40939	0.000651089	0.00589494
AT3G54160	61.6854	-0.1934	0.249796	-0.774233	0.438793	0.611327
AT3G54170	781.884	-0.0884611	0.147102	-0.601359	0.547601	0.70307
AT3G54180	34.5086	2.01322	0.433876	4.64008	3.48277e-06	0.000101505
AT3G54190	2023.2	-0.313641	0.126023	-2.48876	0.0128191	0.0536394
AT3G54200	833.152	-0.11375	0.137787	-0.825545	0.409062	0.583718
AT3G54210	18536	0.219807	0.186152	1.18079	0.237685	0.411808
AT3G54220	1599.25	0.221582	0.102074	2.17079	0.0299468	0.099073
AT3G54230	2629.06	-0.125123	0.104	-1.20311	0.228935	0.401479
AT3G54250	280.961	1.22513	0.257708	4.75393	1.99497e-06	6.46905e-05
AT3G54260	220.732	1.9254	0.624154	3.08482	0.00203674	0.013832
AT3G54270	55.5599	0.782072	0.7778	1.00549	0.314659	0.494269
AT3G54280	2632.5	0.119208	0.11924	0.999736	0.317438	0.497158
AT3G54290	1125.86	0.215685	0.146059	1.4767	0.139757	0.288116
AT3G54300	1482.95	0.203923	0.113338	1.79925	0.0719796	0.183919
AT3G54320	140.482	0.593523	0.282559	2.10053	0.0356823	0.11178
AT3G54350	1708.13	-0.283193	0.117183	-2.41666	0.0156635	0.0623758
AT3G54360	5943.82	0.0376767	0.0935785	0.402621	0.687227	0.806746
AT3G54363	37.9902	-0.440638	0.339701	-1.29713	0.194585	0.359851
AT3G54380	557.883	-0.117849	0.191951	-0.613951	0.539248	0.697018
AT3G54390	603.367	0.20804	0.233854	0.889612	0.373674	0.55238
AT3G54400	873.39	-0.889174	0.785882	-1.13143	0.257873	0.433888
AT3G54420	152.406	-0.820212	0.361698	-2.26767	0.0233493	0.082753
AT3G54430	335.05	-0.0513321	0.309233	-0.165998	0.868158	0.925507
AT3G54440	4874.42	0.0369336	0.0773487	0.477495	0.63301	0.769099
AT3G54460	1481.78	-0.00722398	0.127177	-0.0568026	0.954702	0.975534
AT3G54470	1852.69	0.140199	0.151021	0.928339	0.353232	0.532317
AT3G54480	1227.16	-0.0486047	0.0680876	-0.713855	0.475317	0.64406
AT3G54500	638.961	0.061099	0.281023	0.217416	0.827884	0.901223
AT3G54540	3755.71	0.203512	0.115612	1.7603	0.0783569	0.19468
AT3G54560	295.716	2.0623	0.793132	2.6002	0.00931706	0.0423598
AT3G54600	10069.3	-0.433215	0.302785	-1.43077	0.152497	0.305723
AT3G54610	717.057	0.283239	0.156836	1.80595	0.0709262	0.181902
AT3G54620	2636.97	0.0155703	0.120909	0.128777	0.897534	0.94103
AT3G54630	148.171	0.318046	0.276474	1.15037	0.249993	0.425416
AT3G54640	2706.87	-0.192146	0.199822	-0.961584	0.336258	0.515972
AT3G54650	1207.27	0.597095	0.202151	2.95371	0.00313976	0.0190185
AT3G54660	7018.09	0.0810638	0.146295	0.554113	0.579502	0.728635
AT3G54670	1731.73	0.13822	0.177842	0.777206	0.437037	0.610056
AT3G54680	631.097	0.354343	0.32667	1.08471	0.27805	0.456196
AT3G54690	1246.84	0.850914	0.299603	2.84014	0.00450934	0.0247072
AT3G54710	24.1225	1.15228	0.839853	1.372	0.170065	0.329044
AT3G54720	827.442	0.547388	0.262085	2.08859	0.0367447	0.114181
AT3G54740	409.86	0.0610537	0.207889	0.293684	0.768999	0.86453
AT3G54750	411.12	0.77927	0.418996	1.85985	0.0629065	0.166628
AT3G54760	3435.2	0.0249641	0.164407	0.151843	0.879311	0.931754
AT3G54780	330.199	0.130153	0.13517	0.962884	0.335606	0.515458
AT3G54790	1830.18	0.2417	0.111395	2.16977	0.0300246	0.0992284
AT3G54810	6131.38	-2.93252	0.681565	-4.30264	1.68778e-05	0.000344593
AT3G54820	255.288	1.43693	0.290065	4.95382	7.2772e-07	2.86544e-05
AT3G54826	1003.18	-0.0702309	0.0877666	-0.8002	0.423595	0.597212
AT3G54830	738.79	-0.853674	0.463232	-1.84287	0.0653487	0.171181
AT3G54840	1426.01	-0.168041	0.0781198	-2.15107	0.0314708	0.102384
AT3G54850	1127.93	-0.00166431	0.104166	-0.0159775	0.987252	0.992596
AT3G54860	1080.07	0.39212	0.120262	3.26054	0.00111202	0.00882568
AT3G54870	13.6356	-0.101618	0.910522	-0.111605	0.911137	0.949318
AT3G54880	138.108	0.586388	0.485015	1.20901	0.226659	0.398683
AT3G54890	108225	0.941002	0.214367	4.38967	1.13522e-05	0.000252921
AT3G54900	2948.2	0.211319	0.140906	1.49972	0.133688	0.280093
AT3G54910	288.583	0.0566924	0.245212	0.231197	0.817161	0.894847
AT3G54920	3906.56	0.27267	0.274494	0.993354	0.320537	0.50045
AT3G54930	170.409	1.01403	0.252988	4.0082	6.11828e-05	0.000933909
AT3G54950	400.952	0.26288	0.41611	0.631755	0.527547	0.68777
AT3G54960	1995.98	0.615469	0.206714	2.97739	0.00290711	0.0179832
AT3G54970	353.317	-0.015137	0.133511	-0.113377	0.909732	0.948561
AT3G54980	403.106	0.172741	0.160692	1.07498	0.282383	0.46086
AT3G54990	11.5107	1.32812	0.999609	1.32864	0.183968	0.347035
AT3G55000	712.515	-0.05896	0.124524	-0.473482	0.63587	0.771317
AT3G55005	571.308	0.382289	0.197923	1.93151	0.0534204	0.149181
AT3G55010	1336.19	-0.134015	0.16666	-0.804118	0.421329	0.595342
AT3G55020	3522.36	0.105878	0.0896611	1.18087	0.237656	0.411808
AT3G55030	859.724	0.478489	0.104761	4.56744	4.93707e-06	0.000133786
AT3G55040	3814.71	-0.609835	0.165769	-3.67883	0.000234306	0.00268769
AT3G55050	692.234	-0.489304	0.144894	-3.37699	0.000732849	0.00643001
AT3G55060	124.036	0.101285	0.205669	0.492465	0.622391	0.760796
AT3G55070	1196	0.574908	0.109419	5.25417	1.48691e-07	7.58601e-06
AT3G55080	823.57	-0.165455	0.126731	-1.30556	0.191702	0.356268
AT3G55110	71.5528	2.1164	0.481239	4.39782	1.09345e-05	0.000245029
AT3G55120	426.334	-0.42382	0.27839	-1.5224	0.12791	0.272394
AT3G55130	2045.09	0.411324	0.306629	1.34144	0.179777	0.341972
AT3G55140	1124.47	0.449117	0.106451	4.21902	2.45372e-05	0.000460974
AT3G55160	881.39	-0.0658906	0.114791	-0.574007	0.565963	0.717221
AT3G55170	896.865	-0.20185	0.140692	-1.4347	0.151373	0.304101
AT3G55200	2846.54	0.050318	0.129565	0.38836	0.69775	0.8138
AT3G55220	2198.13	0.234743	0.125819	1.86572	0.0620808	0.165231
AT3G55240	151.995	-0.425907	0.560136	-0.760364	0.447037	0.618156
AT3G55250	3917.28	-0.113419	0.125765	-0.901837	0.367144	0.546327
AT3G55260	2286.32	0.373815	0.161575	2.31358	0.020691	0.0760016
AT3G55270	2242.64	0.008183	0.125883	0.0650046	0.94817	0.971586
AT3G55280	2050.47	-0.0856239	0.191237	-0.447738	0.654342	0.784363
AT3G55290	176.158	0.333504	0.281212	1.18595	0.23564	0.409245
AT3G55320	1504.42	0.149041	0.113039	1.31849	0.187339	0.35113
AT3G55330	5879.28	-0.0138686	0.163283	-0.0849362	0.932312	0.962287
AT3G55340	751.141	-0.305718	0.20377	-1.5003	0.133535	0.279956
AT3G55350	290.391	0.20541	0.176874	1.16133	0.245506	0.420563
AT3G55360	2170.75	0.779606	0.176563	4.41545	1.00801e-05	0.000229617
AT3G55370	227.175	-0.139078	0.2815	-0.494061	0.621263	0.759995
AT3G55380	614.443	-0.01572	0.152824	-0.102863	0.918071	0.953444
AT3G55390	311.088	0.141458	0.152357	0.928467	0.353166	0.5323
AT3G55400	2651.88	-0.0669447	0.110367	-0.606565	0.54414	0.70063
AT3G55410	7335.83	0.382189	0.118658	3.22093	0.00127777	0.00977529
AT3G55420	625.408	0.270079	0.309775	0.871854	0.383288	0.560758
AT3G55430	2771.27	-1.09343	0.293706	-3.72286	0.000196978	0.00235033
AT3G55440	34141.2	0.0387624	0.0895451	0.432882	0.665101	0.791408
AT3G55450	2431.58	0.109967	0.106125	1.03621	0.300105	0.479402
AT3G55460	3332.29	0.0330974	0.118075	0.280308	0.779241	0.871282
AT3G55470	588.465	-0.669427	0.234425	-2.85561	0.00429543	0.0239595
AT3G55480	1336.03	0.284267	0.118035	2.40832	0.0160261	0.06344
AT3G55490	235.182	0.0161251	0.203321	0.0793083	0.936787	0.965615
AT3G55500	1746.96	1.416	0.485876	2.91433	0.00356457	0.0208535
AT3G55510	618.649	-0.499193	0.172612	-2.89199	0.00382812	0.0220477
AT3G55520	1454.81	-0.134935	0.124738	-1.08175	0.279365	0.457406
AT3G55530	710.309	-0.189252	0.151732	-1.24727	0.212297	0.381596
AT3G55560	482.547	-1.75435	0.359277	-4.88299	1.04488e-06	3.89186e-05
AT3G55580	20.8081	-0.469051	0.751416	-0.624223	0.532481	0.691657
AT3G55600	308.155	-0.115999	0.160746	-0.721627	0.470524	0.640263
AT3G55605	507.155	-0.0940395	0.132075	-0.712017	0.476454	0.644966
AT3G55610	3961.3	-0.371503	0.211627	-1.75546	0.0791811	0.196088
AT3G55620	2492.02	-0.0373269	0.190913	-0.195518	0.844987	0.911263
AT3G55630	4292.42	-0.582458	0.213751	-2.72493	0.00643149	0.0320561
AT3G55640	513.807	0.32077	0.179881	1.78323	0.0745486	0.188363
AT3G55646	535.22	-1.62053	0.982826	-1.64884	0.0991798	0.22876
AT3G55660	27.9254	2.41576	0.731475	3.30259	0.000957969	0.00787854
AT3G55690	81.4028	0.175683	0.772446	0.227438	0.820083	0.896495
AT3G55700	13.2155	1.80081	1.21125	1.48674	0.137085	0.284675
AT3G55710	82.5928	1.18959	0.678654	1.75286	0.0796258	0.197012
AT3G55720	7.47716	1.65133	1.0165	1.62452	0.104264	0.236612
AT3G55730	168.159	-0.0538691	0.206112	-0.261358	0.793816	0.880274
AT3G55740	905.136	-0.41008	0.187727	-2.18445	0.028929	0.0966002
AT3G55750	3294.19	-0.135363	0.157376	-0.860121	0.389722	0.566119
AT3G55760	4949.24	0.728179	0.187899	3.87538	0.00010646	0.0014756
AT3G55770	4170.31	-0.0381207	0.113053	-0.337193	0.735971	0.841721
AT3G55800	33292.6	-0.230677	0.202547	-1.13888	0.254751	0.430656
AT3G55820	66.2015	0.129523	0.447896	0.289181	0.772443	0.866591
AT3G55830	2971.1	-0.0677109	0.098835	-0.685091	0.493287	0.659149
AT3G55840	107.893	-1.60745	0.577869	-2.78169	0.00540771	0.0283523
AT3G55850	1225.82	-0.084814	0.150364	-0.564056	0.572716	0.722977
AT3G55880	1084.39	-0.577227	0.21274	-2.71329	0.00666179	0.0329486
AT3G55890	19.179	-0.917173	0.734784	-1.24822	0.21195	0.381222
AT3G55920	654.547	0.334427	0.197512	1.6932	0.090418	0.214623
AT3G55940	198.37	0.62891	0.410682	1.53138	0.125676	0.269421
AT3G55950	320.618	-0.298349	0.256664	-1.16241	0.245067	0.41996
AT3G55960	1391.93	-0.419033	0.137958	-3.03739	0.00238637	0.0155602
AT3G55970	384.231	-1.4046	1.76413	-0.7962	0.425916	0.599476
AT3G55980	7338.47	-2.61685	0.586837	-4.45925	8.2247e-06	0.000196102
AT3G55990	183.626	1.9773	0.684294	2.88955	0.00385791	0.0221465
AT3G56000	112.824	-0.797128	0.436011	-1.82823	0.0675151	0.175321
AT3G56010	4122.37	-0.3905	0.146651	-2.66279	0.00774958	0.0368913
AT3G56020	1168.15	-0.0822904	0.197467	-0.41673	0.676876	0.800371
AT3G56030	298.626	-0.0228495	0.253559	-0.0901149	0.928196	0.960041
AT3G56040	5182.46	0.198441	0.188562	1.05239	0.292621	0.471365
AT3G56050	7291.58	0.076488	0.0965827	0.791943	0.428394	0.601779
AT3G56060	2986.02	0.53552	0.315856	1.69546	0.089989	0.213955
AT3G56070	911.692	-0.615194	0.206208	-2.98336	0.002851	0.0177157
AT3G56080	1087.6	-0.156606	0.406683	-0.385081	0.700177	0.815971
AT3G56090	1686.52	0.306119	0.149516	2.04739	0.0406194	0.122627
AT3G56100	22.984	1.36268	0.901639	1.51133	0.130703	0.275967
AT3G56110	1268.78	0.323658	0.178495	1.81326	0.0697917	0.179843
AT3G56120	582.824	0.189554	0.120413	1.57421	0.115439	0.254141
AT3G56130	1167.27	0.461415	0.206962	2.22946	0.0257831	0.0888478
AT3G56140	3109.39	-0.204633	0.202789	-1.00909	0.31293	0.492349
AT3G56150	11334	0.123377	0.15195	0.81196	0.416814	0.591096
AT3G56160	1414.89	0.225444	0.200753	1.12299	0.261441	0.438042
AT3G56170	728.251	-0.191586	0.211687	-0.905043	0.365442	0.544761
AT3G56190	5648.56	-0.116814	0.0933499	-1.25136	0.210805	0.380011
AT3G56200	1557.3	-1.62074	0.473767	-3.42096	0.000623999	0.00571945
AT3G56210	1633.08	-0.993366	0.20922	-4.74796	2.05479e-06	6.63429e-05
AT3G56230	6.55849	3.80481	1.74959	2.17468	0.0296539	0.0984406
AT3G56240	14601.5	-0.811721	0.273875	-2.96384	0.00303828	0.0185743
AT3G56250	64.8683	0.0642582	0.3621	0.17746	0.859147	0.919786
AT3G56260	208.117	1.39842	0.496952	2.814	0.00489296	0.0261872
AT3G56270	517.911	0.367694	0.190854	1.92657	0.0540338	0.150177
AT3G56290	846.351	-0.731071	0.423294	-1.7271	0.08415	0.204508
AT3G56300	51.7431	1.08979	0.524864	2.07633	0.0378633	0.116837
AT3G56310	4115.99	0.134884	0.122151	1.10424	0.269489	0.446847
AT3G56320	173.114	0.0165911	0.252534	0.0656982	0.947618	0.971382
AT3G56330	377.493	0.580914	0.336614	1.72575	0.0843916	0.204822
AT3G56340	5162.73	-0.120242	0.20155	-0.596587	0.550783	0.706007
AT3G56360	32057.1	-0.808929	0.303221	-2.66778	0.00763534	0.036476
AT3G56370	1497.08	1.35116	0.369477	3.65694	0.000255239	0.00287651
AT3G56400	19475.1	-0.786385	0.358863	-2.19132	0.0284284	0.0953578
AT3G56410	3788.31	-0.308279	0.137157	-2.24764	0.0245989	0.0856854
AT3G56430	657.347	-0.159201	0.165878	-0.959751	0.337181	0.516848
AT3G56440	235.394	-0.0711215	0.196593	-0.361771	0.717523	0.828134
AT3G56450	278.127	-0.43209	0.188245	-2.29536	0.0217127	0.0787011
AT3G56460	3674.9	-0.0568539	0.105603	-0.538373	0.59032	0.737097
AT3G56470	116.014	-0.964885	0.288	-3.35029	0.00080727	0.00691014
AT3G56480	1942.21	0.509822	0.331491	1.53797	0.124057	0.2669
AT3G56490	2538.03	0.0712455	0.129383	0.550655	0.58187	0.730288
AT3G56500	18.1878	-0.382923	0.772634	-0.495608	0.620171	0.759478
AT3G56510	837.563	-0.423331	0.143223	-2.95574	0.00311921	0.0189371
AT3G56550	80.9783	-0.422338	0.299936	-1.40809	0.159103	0.315039
AT3G56570	102.75	-0.220262	0.275724	-0.798852	0.424376	0.59803
AT3G56580	952.482	0.317173	0.0809589	3.91771	8.93953e-05	0.0012862
AT3G56590	2532.39	0.546438	0.135538	4.03162	5.53926e-05	0.00085568
AT3G56620	298.966	0.683216	0.263102	2.59678	0.00941029	0.0426302
AT3G56630	1717.11	-0.240017	0.207047	-1.15924	0.246358	0.42143
AT3G56640	337.854	0.276323	0.201821	1.36915	0.170953	0.330101
AT3G56650	2530.23	-0.0168139	0.15661	-0.107361	0.914502	0.950925
AT3G56680	3487.22	-0.248177	0.117413	-2.1137	0.0345409	0.109431
AT3G56690	767.389	0.0513986	0.113789	0.451699	0.651486	0.782443
AT3G56710	3767.46	-0.320548	0.237702	-1.34853	0.177488	0.339021
AT3G56720	2271.05	0.0680534	0.107143	0.635165	0.525321	0.685621
AT3G56730	56.4877	-0.381081	0.434191	-0.877682	0.380117	0.557886
AT3G56740	513.805	-0.0938162	0.162939	-0.575776	0.564767	0.71638
AT3G56750	1227.07	0.0502828	0.103316	0.486687	0.62648	0.763763
AT3G56760	844.478	0.365702	0.12608	2.90055	0.00372507	0.0215377
AT3G56770	60.5631	-1.31878	0.346018	-3.81131	0.000138232	0.00178518
AT3G56780	10.6703	-0.892798	1.13161	-0.788962	0.430134	0.603389
AT3G56800	11204.2	-0.252975	0.101167	-2.50056	0.0123997	0.0523729
AT3G56810	419.523	1.07337	0.442541	2.42547	0.0152885	0.0612748
AT3G56820	403.577	-0.252236	0.135028	-1.86803	0.061758	0.164739
AT3G56830	202.784	-0.291211	0.278612	-1.04522	0.295922	0.475081
AT3G56840	721.493	-0.0482148	0.151842	-0.317533	0.750839	0.852045
AT3G56850	1022.89	-0.139703	0.11457	-1.21937	0.222705	0.394498
AT3G56860	5783.8	0.17081	0.132966	1.28461	0.198927	0.365325
AT3G56870	182.243	1.40968	0.418662	3.3671	0.000759619	0.0066078
AT3G56880	4052.11	-1.1753	0.338694	-3.47009	0.000520275	0.00498916
AT3G56890	31.5137	-1.90009	0.734862	-2.58564	0.00971994	0.0435726
AT3G56900	318.457	0.239144	0.211215	1.13223	0.257537	0.433512
AT3G56910	11939.2	-0.0976326	0.172525	-0.565904	0.571459	0.72191
AT3G56930	340.274	-0.147287	0.131036	-1.12402	0.261006	0.437786
AT3G56940	18574.1	1.08465	0.204872	5.29429	1.19478e-07	6.27202e-06
AT3G56950	1233.88	-0.0807624	0.173384	-0.4658	0.641359	0.775341
AT3G56960	515.063	-0.0620732	0.184233	-0.336927	0.736172	0.841751
AT3G56970	889.244	0.0686167	1.33996	0.0512082	0.95916	0.978016
AT3G56980	442.083	0.326476	1.35415	0.241093	0.809483	0.89036
AT3G56990	1001.54	-0.20119	0.1614	-1.24653	0.212569	0.381908
AT3G57000	1030.36	-0.073172	0.121401	-0.602729	0.546689	0.702439
AT3G57010	24.3258	4.08657	1.5036	2.71785	0.00657077	0.0326374
AT3G57020	636.817	-0.421419	0.371908	-1.13313	0.25716	0.43303
AT3G57030	633.089	0.686478	0.226996	3.02418	0.00249306	0.0160464
AT3G57040	344.93	0.0873958	0.321209	0.272084	0.785558	0.874988
AT3G57050	5075.85	-0.0254961	0.0894157	-0.285141	0.775536	0.868486
AT3G57060	281.16	0.578418	0.18999	3.04446	0.00233099	0.0153077
AT3G57062	1126.5	-0.499268	0.269474	-1.85275	0.063918	0.168659
AT3G57070	947.777	-0.309405	0.286576	-1.07966	0.280294	0.458459
AT3G57080	598.736	-0.147298	0.154239	-0.955	0.339578	0.519202
AT3G57090	2393.76	-0.157903	0.123153	-1.28217	0.199782	0.366477
AT3G57120	606.188	-0.774923	0.284904	-2.71994	0.00652929	0.0324764
AT3G57140	13.5049	-0.767245	0.744905	-1.02999	0.303014	0.48241
AT3G57150	4012.11	-0.161076	0.213662	-0.753884	0.450919	0.621831
AT3G57160	77.8999	-0.129604	0.427616	-0.303086	0.761824	0.859531
AT3G57170	879.979	0.260003	0.125313	2.07483	0.0380021	0.11707
AT3G57180	989.698	-0.311713	0.150609	-2.06968	0.038482	0.118115
AT3G57190	1279.56	-0.384873	0.192117	-2.00333	0.0451417	0.132527
AT3G57200	40.8589	-0.00957913	0.511758	-0.0187181	0.985066	0.991179
AT3G57220	502.395	0.284965	0.161005	1.76992	0.0767406	0.192115
AT3G57230	1472.03	0.197865	0.119579	1.65469	0.0979879	0.226874
AT3G57240	2453.12	2.51326	0.89186	2.818	0.0048324	0.025935
AT3G57260	2402.69	1.81416	0.711122	2.55113	0.0107374	0.046998
AT3G57280	1592.64	0.0841717	0.203685	0.413245	0.679427	0.801716
AT3G57290	3524.55	-0.0583367	0.0937921	-0.621979	0.533956	0.692861
AT3G57300	3277.19	-0.074063	0.146948	-0.504007	0.614256	0.754774
AT3G57320	886.679	-0.139762	0.167489	-0.834455	0.404025	0.579232
AT3G57330	5101.71	-0.105991	0.198687	-0.533457	0.593717	0.739712
AT3G57340	1682.14	-0.056891	0.113842	-0.499738	0.617259	0.75721
AT3G57350	673.992	-0.0353865	0.100446	-0.352295	0.724617	0.833966
AT3G57360	83.3044	-0.45998	0.384937	-1.19495	0.232106	0.405456
AT3G57380	11.7592	-3.16767	1.34374	-2.35736	0.0184052	0.0700553
AT3G57390	252.63	-0.461809	0.277465	-1.66438	0.0960356	0.223917
AT3G57400	3676.9	0.0143747	0.242386	0.0593049	0.952709	0.974266
AT3G57410	4721.48	-0.0658075	0.172715	-0.381018	0.70319	0.818098
AT3G57420	1337.82	0.388969	0.249616	1.55827	0.119168	0.259595
AT3G57430	470.795	0.176712	0.114045	1.54949	0.121263	0.262351
AT3G57450	952.124	-1.75439	0.385447	-4.55157	5.32459e-06	0.00014131
AT3G57460	226.24	1.17762	0.609492	1.93213	0.0533435	0.14901
AT3G57470	2786.01	0.150646	0.13671	1.10194	0.270488	0.448119
AT3G57480	363.016	-0.0658865	0.233976	-0.281594	0.778255	0.870452
AT3G57490	1424.38	-0.0281302	0.285371	-0.0985743	0.921476	0.955551
AT3G57500	19.1805	3.94342	1.33307	2.95815	0.00309494	0.0188253
AT3G57520	10330	-3.31203	0.321418	-10.3044	6.7278e-25	4.32688e-21
AT3G57530	3215.77	-1.46776	0.22701	-6.46564	1.0087e-10	1.63545e-08
AT3G57540	485.427	-0.503552	0.41788	-1.20502	0.228197	0.400513
AT3G57550	1049.01	-0.928367	0.210353	-4.41338	1.01771e-05	0.000231008
AT3G57560	1553.65	0.695003	0.209092	3.32392	0.000887632	0.00742027
AT3G57570	1102.69	-0.110886	0.118156	-0.938471	0.348003	0.527403
AT3G57580	149.465	-0.214331	0.28552	-0.750669	0.452852	0.623426
AT3G57590	269.819	0.0634612	0.168983	0.375548	0.707253	0.820922
AT3G57600	112.744	1.34968	0.29342	4.59983	4.22839e-06	0.000118452
AT3G57610	3977.5	0.304002	0.134274	2.26405	0.0235713	0.08334
AT3G57630	2108.02	0.396856	0.176507	2.24839	0.0245512	0.0855655
AT3G57640	339.511	-0.655318	0.228386	-2.86934	0.00411325	0.0232594
AT3G57650	1784.98	0.272234	0.0861629	3.15952	0.00158028	0.011484
AT3G57660	1950.11	-0.138482	0.169427	-0.817351	0.413728	0.58781
AT3G57670	68.4662	0.47833	0.490727	0.974738	0.32969	0.509699
AT3G57680	294.145	-0.751385	0.389509	-1.92906	0.053724	0.149713
AT3G57700	159.906	-0.0857167	0.343323	-0.249667	0.802845	0.885974
AT3G57710	579.72	-0.475351	0.153976	-3.08718	0.00202064	0.0137566
AT3G57720	159.625	0.324175	0.229159	1.41463	0.157177	0.312346
AT3G57730	216.217	-0.353271	0.31603	-1.11784	0.263635	0.440549
AT3G57740	45.9257	-1.4579	0.368751	-3.95363	7.69753e-05	0.00113718
AT3G57750	412.59	-0.375282	0.207162	-1.81154	0.0700576	0.180269
AT3G57760	101.179	-0.847841	0.386702	-2.19249	0.0283441	0.0951411
AT3G57770	508.286	-1.684	0.468087	-3.59763	0.000321133	0.00343646
AT3G57780	333.892	1.68371	0.337312	4.99156	5.98948e-07	2.42266e-05
AT3G57785	1799.24	-0.122028	0.0972195	-1.25518	0.209412	0.378385
AT3G57790	989.194	-0.182191	0.147021	-1.23922	0.215263	0.385349
AT3G57800	2287.49	-0.161126	0.339063	-0.47521	0.634638	0.770426
AT3G57810	568.828	-0.397417	0.197523	-2.012	0.0442195	0.130315
AT3G57830	121.307	0.776435	0.350636	2.21436	0.0268039	0.0912733
AT3G57860	29.0063	1.73674	0.870605	1.99487	0.0460571	0.134315
AT3G57870	3766.19	0.0757076	0.18154	0.41703	0.676657	0.800307
AT3G57880	682.165	-0.12541	0.128018	-0.979622	0.327273	0.50718
AT3G57890	2858.37	0.428617	0.092057	4.65599	3.22423e-06	9.52652e-05
AT3G57910	302.889	-0.22303	0.197754	-1.12781	0.259399	0.435923
AT3G57920	10.7582	0.279261	1.38627	0.201448	0.840348	0.908745
AT3G57930	1274.84	-1.68881	0.24135	-6.99736	2.60823e-12	7.51091e-10
AT3G57940	607.315	-0.0690781	0.208701	-0.330991	0.740652	0.844611
AT3G57980	527.513	0.816433	0.174812	4.67035	3.00683e-06	8.99439e-05
AT3G57990	4136.86	-0.0319319	0.100756	-0.316924	0.751301	0.852332
AT3G58000	62.0666	-0.208182	0.265001	-0.78559	0.432108	0.605189
AT3G58010	1950.22	0.111429	0.0899501	1.23879	0.215423	0.385557
AT3G58020	378.748	-0.297532	0.155918	-1.90827	0.056357	0.154695
AT3G58030	2096.23	-0.334035	0.0987323	-3.38324	0.000716354	0.00630162
AT3G58040	1047.39	0.038606	0.127799	0.302083	0.762589	0.859929
AT3G58050	2246.56	0.18605	0.0837593	2.22125	0.0263339	0.0901982
AT3G58060	14.3792	-2.59216	1.07691	-2.40703	0.0160829	0.0636128
AT3G58070	130.954	1.62395	0.592659	2.7401	0.00614204	0.0309816
AT3G58090	159.101	-0.118351	0.207663	-0.56992	0.568732	0.719638
AT3G58100	255.768	0.427479	0.14335	2.98207	0.00286309	0.0177851
AT3G58110	2584.98	0.269825	0.12243	2.2039	0.0275313	0.0931092
AT3G58120	1161	0.0595526	1.48829	0.040014	0.968082	0.982235
AT3G58130	291.827	-0.105353	0.154944	-0.679943	0.496541	0.6613
AT3G58140	3740.9	-0.025314	0.107154	-0.236238	0.813248	0.892182
AT3G58150	41.7333	-0.238962	0.835241	-0.2861	0.774802	0.868127
AT3G58160	681.741	-0.0119254	0.109713	-0.108696	0.913444	0.950285
AT3G58170	1530.4	-0.267821	0.116533	-2.29824	0.0215482	0.0783697
AT3G58180	743.956	-0.230362	0.13193	-1.74609	0.0807956	0.198963
AT3G58200	57.8769	-1.36348	0.387555	-3.51815	0.000434564	0.00431522
AT3G58220	632.37	-0.0132033	0.161235	-0.0818885	0.934735	0.96386
AT3G58270	182.354	0.0108455	0.266956	0.0406267	0.967594	0.982067
AT3G58350	45.6489	1.72012	0.752174	2.28686	0.0222041	0.0799712
AT3G58380	11.1874	-0.171437	0.893807	-0.191806	0.847894	0.913314
AT3G58430	91.2358	-0.5186	0.286074	-1.81282	0.06986	0.179933
AT3G58460	1430.14	0.102421	0.0866523	1.18198	0.237215	0.411216
AT3G58470	546.481	-0.0636695	0.244119	-0.260813	0.794237	0.880453
AT3G58480	8.58554	1.55005	1.49192	1.03896	0.298822	0.478304
AT3G58490	897.205	-0.255296	0.245892	-1.03825	0.299155	0.478639
AT3G58500	4237.98	0.048702	0.0916702	0.531274	0.595229	0.740639
AT3G58510	2945.68	0.153911	0.130682	1.17775	0.238897	0.413018
AT3G58520	247.271	-0.19219	0.192013	-1.00092	0.316864	0.496688
AT3G58530	645.061	-0.199497	0.100302	-1.98897	0.0467045	0.135874
AT3G58560	3728.51	-0.13726	0.0855565	-1.60433	0.108642	0.243716
AT3G58570	2780.98	0.297478	0.10792	2.75647	0.00584295	0.0299267
AT3G58580	1184.24	0.370441	0.0813349	4.55451	5.25081e-06	0.000140317
AT3G58590	181.478	-0.176305	0.190026	-0.927795	0.353514	0.532576
AT3G58600	1000.69	0.00986243	0.132339	0.0745242	0.940593	0.967841
AT3G58610	13920.9	0.12703	0.142588	0.890893	0.372986	0.55161
AT3G58620	603.654	-0.395959	0.503403	-0.786564	0.431537	0.604648
AT3G58630	654.737	0.220588	0.197308	1.11799	0.263571	0.44048
AT3G58640	3746.19	0.220241	0.130633	1.68595	0.0918061	0.216859
AT3G58650	53.0046	1.04505	0.58238	1.79445	0.0727413	0.185228
AT3G58660	2196.44	-0.0199741	0.211181	-0.0945829	0.924646	0.957658
AT3G58670	870.543	-0.183193	0.126813	-1.44459	0.148574	0.300291
AT3G58680	8463.45	-0.314609	0.101618	-3.096	0.00196148	0.0134919
AT3G58690	403.853	-0.171239	0.172999	-0.989828	0.322258	0.502193
AT3G58700	1879.62	-0.151865	0.138216	-1.09876	0.271875	0.449571
AT3G58710	230.612	-0.64536	0.267068	-2.41647	0.015672	0.0623969
AT3G58720	727.203	-0.264739	0.170462	-1.55307	0.120407	0.261184
AT3G58730	6771.57	0.104582	0.0978975	1.06828	0.285395	0.463815
AT3G58750	2009.67	0.35346	0.198894	1.77713	0.0755467	0.190014
AT3G58760	1252	0.0213608	0.104316	0.204769	0.837752	0.907048
AT3G58770	9.96238	1.65107	1.10387	1.49571	0.134729	0.281296
AT3G58780	10.8414	-0.016687	0.931906	-0.0179063	0.985714	0.991624
AT3G58790	726.111	0.281731	0.147445	1.91075	0.0560371	0.154168
AT3G58800	145.877	0.443782	0.187796	2.36311	0.0181222	0.0693198
AT3G58810	46.1183	0.20337	0.76546	0.265684	0.790483	0.878092
AT3G58820	99.5665	-0.255186	0.300562	-0.84903	0.395864	0.572009
AT3G58830	1257.9	0.43997	0.155509	2.82923	0.00466604	0.02537
AT3G58840	1427.86	-0.0979158	0.143292	-0.683332	0.494397	0.659563
AT3G58850	206.199	0.656165	0.648301	1.01213	0.311476	0.491222
AT3G58875	8.04762	0.434858	0.98367	0.442077	0.658433	0.787188
AT3G58900	424.055	-0.370577	0.247377	-1.49802	0.134128	0.280527
AT3G58930	164.023	0.114526	0.269198	0.425434	0.67052	0.795439
AT3G58940	308.826	0.306743	0.21778	1.4085	0.158983	0.314898
AT3G58970	2730.36	-0.0869405	0.107975	-0.80519	0.42071	0.594839
AT3G58980	167.189	-0.00436833	0.296421	-0.0147369	0.988242	0.992932
AT3G58990	6539.39	-0.0557328	0.394811	-0.141163	0.887741	0.936382
AT3G59000	279.392	-0.260481	0.203942	-1.27723	0.201521	0.368665
AT3G59010	687.329	1.34481	0.494811	2.71782	0.00657136	0.0326374
AT3G59020	4656.62	0.11976	0.0984845	1.21603	0.223974	0.395915
AT3G59040	1174.07	-0.252203	0.0887662	-2.84121	0.00449431	0.024688
AT3G59050	1494.97	-0.242411	0.162493	-1.49182	0.135747	0.282688
AT3G59060	1812.41	0.0536056	0.290787	0.184346	0.853742	0.916701
AT3G59080	740.584	-2.29717	0.42303	-5.43028	5.62651e-08	3.31821e-06
AT3G59090	1607.53	-0.0406251	0.128963	-0.315012	0.752752	0.853376
AT3G59100	899.262	0.773568	0.286667	2.69849	0.00696551	0.0340761
AT3G59110	1150.89	0.0828684	0.285009	0.290758	0.771237	0.865734
AT3G59140	1443.39	-0.398414	0.278757	-1.42925	0.152932	0.306276
AT3G59150	149.724	-0.533779	0.222761	-2.3962	0.0165661	0.0650174
AT3G59200	11.7564	0.35925	0.819995	0.438113	0.661305	0.788969
AT3G59210	830.946	-0.416756	0.287114	-1.45154	0.146631	0.297794
AT3G59220	13.8699	2.33492	1.40488	1.66201	NA	NA
AT3G59250	72.7196	-0.574344	0.446775	-1.28553	0.198607	0.36491
AT3G59280	1303.83	0.076199	0.125707	0.606163	0.544407	0.700766
AT3G59290	1404	0.500817	0.160086	3.12842	0.00175751	0.0124575
AT3G59300	3612.33	0.145696	0.151064	0.964471	0.33481	0.514541
AT3G59310	1049.87	-1.00794	0.339716	-2.96699	0.0030073	0.0184492
AT3G59320	495.099	-0.122621	0.135138	-0.907377	0.364207	0.543718
AT3G59330	226.513	0.0585517	0.24384	0.240123	0.810235	0.890801
AT3G59350	3605.37	-1.67664	0.303592	-5.52267	3.33887e-08	2.15011e-06
AT3G59360	1361.97	-0.090984	0.126117	-0.721427	0.470647	0.640385
AT3G59380	1353	0.0688862	0.105357	0.653834	0.513219	0.675277
AT3G59390	150.454	-0.0987263	0.239166	-0.412793	0.679758	0.801911
AT3G59400	4381.67	1.39992	0.227939	6.14165	8.167e-10	9.39837e-08
AT3G59410	1614.56	-0.0514613	0.116769	-0.440709	0.659424	0.787708
AT3G59420	409.095	0.788344	0.166495	4.73494	2.19117e-06	6.97631e-05
AT3G59430	226.289	-0.0721553	0.140675	-0.512923	0.608005	0.749831
AT3G59435	5.82536	0.645441	1.07765	0.598936	0.549215	0.704347
AT3G59470	360.721	0.0137813	0.153088	0.0900223	0.928269	0.960066
AT3G59480	17.1027	0.97702	0.821605	1.18916	0.234377	0.407871
AT3G59490	464.365	0.116522	0.173788	0.670484	0.502549	0.666313
AT3G59500	866.177	0.19255	0.134115	1.43571	0.151084	0.303711
AT3G59510	6.84548	0.842458	1.0973	0.767758	0.442631	0.614044
AT3G59520	278.686	0.196279	0.15883	1.23578	0.216542	0.386991
AT3G59530	189.874	0.481772	0.310279	1.55271	0.120493	0.261206
AT3G59540	4592.95	-0.222787	0.166996	-1.33409	0.182176	0.344903
AT3G59550	160.645	1.73388	0.567868	3.05331	0.0022633	0.0149736
AT3G59570	690.057	0.105219	0.194459	0.541088	0.588447	0.735902
AT3G59580	277.727	-0.629131	0.24533	-2.56443	0.0103346	0.0455867
AT3G59600	999.221	-0.145791	0.0842383	-1.73069	0.0835063	0.203507
AT3G59630	451.751	-0.126271	0.19356	-0.652362	0.514168	0.676096
AT3G59640	629.145	-0.301905	0.169519	-1.78095	0.0749204	0.189012
AT3G59650	256.007	0.0643999	0.194578	0.330973	0.740665	0.844611
AT3G59660	2311.85	0.119937	0.148777	0.806153	0.420155	0.594492
AT3G59670	907.312	-0.985319	0.313151	-3.14646	0.00165259	0.0119107
AT3G59680	103.688	0.287781	0.419628	0.6858	0.492839	0.658709
AT3G59690	259.785	-0.0897661	0.154806	-0.579861	0.562008	0.714556
AT3G59700	376.489	-1.02016	0.378005	-2.69879	0.0069592	0.0340701
AT3G59710	27.9791	1.02166	0.67268	1.51879	0.128814	0.273662
AT3G59750	45.8184	0.682398	0.408563	1.67024	0.0948725	0.222255
AT3G59760	2314.89	0.0660183	0.135727	0.486405	0.62668	0.763958
AT3G59770	3883.54	0.0778558	0.087395	0.89085	0.37301	0.55161
AT3G59780	10741.4	0.267777	0.135795	1.97192	0.0486191	0.139883
AT3G59790	14.6414	-1.54577	0.923576	-1.67368	0.0941928	0.221089
AT3G59800	365.676	-0.0867626	0.190732	-0.454893	0.649186	0.780934
AT3G59810	1282.58	-0.369359	0.141405	-2.61206	0.00899983	0.0413632
AT3G59820	3265.87	-0.144469	0.164388	-0.878826	0.379496	0.557322
AT3G59840	1223.59	-0.207864	0.151133	-1.37537	0.169017	0.327575
AT3G59870	916.284	0.372976	0.162199	2.2995	0.0214768	0.078154
AT3G59880	192.515	-0.795323	0.285126	-2.78937	0.00528099	0.0278012
AT3G59890	123.379	0.793076	0.472616	1.67806	0.0933362	0.219586
AT3G59900	31.4965	2.93217	0.703461	4.16821	3.06996e-05	0.000544653
AT3G59910	2580.44	-0.114646	0.128196	-0.894301	0.371161	0.549971
AT3G59920	6510.68	0.329774	0.09009	3.6605	0.000251727	0.00284597
AT3G59940	13438.1	0.668037	0.424604	1.57332	0.115646	0.254449
AT3G59950	1536.25	-0.421772	0.0939342	-4.49008	7.11952e-06	0.000175657
AT3G59970	9895.36	0.619331	0.121719	5.08819	3.61497e-07	1.57799e-05
AT3G59980	2676.22	0.121475	0.170088	0.714189	0.47511	0.64387
AT3G59990	2913.06	-0.0425249	0.0813291	-0.522874	0.601062	0.745014
AT3G60030	4434.6	-0.386028	0.110262	-3.50102	0.000463484	0.00454855
AT3G60040	133.703	-0.120244	0.309195	-0.388893	0.697355	0.81355
AT3G60050	343.374	-0.19147	0.145532	-1.31565	0.188292	0.35231
AT3G60070	165.965	-0.661607	0.240148	-2.75499	0.00586936	0.0300276
AT3G60080	668.376	0.978712	0.216665	4.51716	6.26736e-06	0.00015995
AT3G60110	662.562	-0.20124	0.163136	-1.23357	0.217362	0.388097
AT3G60130	2032.62	-0.0852469	0.382784	-0.222702	0.823767	0.898613
AT3G60140	11.4322	-4.88295	1.93015	-2.52982	0.011412	0.0492581
AT3G60150	288.907	0.128819	0.238245	0.540701	0.588714	0.735997
AT3G60160	1281.51	0.00668932	0.199733	0.0334914	0.973283	0.984844
AT3G60180	986.535	-0.550817	0.297364	-1.85233	0.0639779	0.168678
AT3G60190	4217.95	-0.07417	0.111119	-0.66748	0.504465	0.668027
AT3G60200	385.523	-0.484514	0.218345	-2.21903	0.0264849	0.0905187
AT3G60210	1356.47	0.0316302	0.133869	0.236277	0.813217	0.892182
AT3G60220	121.687	1.23828	0.391543	3.16257	0.00156385	0.0113857
AT3G60240	8113.33	0.198347	0.125893	1.57552	0.115136	0.253761
AT3G60245	11759.2	-0.0217024	0.197241	-0.11003	0.912386	0.950055
AT3G60250	1309.48	-0.309884	0.129841	-2.38664	0.0170033	0.0662351
AT3G60260	612.761	-0.397942	0.307114	-1.29575	0.195062	0.360269
AT3G60286	56.0099	-0.778963	0.441678	-1.76364	0.077792	0.193842
AT3G60290	370.623	-0.208229	0.547431	-0.380375	0.703667	0.818314
AT3G60300	3069.11	-0.304278	0.178717	-1.70257	0.0886494	0.212134
AT3G60310	257.802	0.148539	0.192891	0.770068	0.44126	0.613133
AT3G60320	7153.85	-0.287639	0.43808	-0.656591	0.511444	0.67403
AT3G60330	40.0957	-0.784963	0.826315	-0.949956	0.342135	0.521995
AT3G60340	1451.7	-0.0401648	0.0809187	-0.49636	0.619641	0.759166
AT3G60350	1642.55	0.0379218	0.0882505	0.429706	0.667409	0.793247
AT3G60360	517.907	-0.0455875	0.202958	-0.224616	0.822278	0.897699
AT3G60370	801.056	-0.379963	0.149701	-2.53815	0.0111439	0.048415
AT3G60380	1353.68	0.522228	0.15411	3.38868	0.000702295	0.00620709
AT3G60390	467.867	0.387889	0.310588	1.24889	0.211707	0.380926
AT3G60400	306.543	-0.224519	0.162635	-1.38051	0.16743	0.325711
AT3G60410	1620.51	0.475928	0.0841131	5.65819	1.52979e-08	1.1396e-06
AT3G60415	2405.04	0.627668	0.363389	1.72726	0.0841202	0.204487
AT3G60440	1001.63	0.913063	0.238816	3.82328	0.000131686	0.00171556
AT3G60450	1203.12	1.03741	0.24848	4.17503	2.97951e-05	0.000530809
AT3G60470	8.02084	6.13918	1.80832	3.39496	0.000686378	0.00609714
AT3G60480	780.401	0.18548	0.170693	1.08663	0.277202	0.455487
AT3G60490	30.4594	2.84128	0.807753	3.51751	0.00043561	0.00432338
AT3G60500	692.905	0.0118978	0.150932	0.0788284	0.937169	0.965853
AT3G60510	328.895	-0.14534	0.142615	-1.01911	0.308153	0.487563
AT3G60520	252.941	0.185364	0.278706	0.665087	0.505995	0.669394
AT3G60530	2186.22	0.781551	0.178548	4.37726	1.2018e-05	0.000265607
AT3G60540	103.714	1.48615	0.532932	2.78863	0.00529309	0.0278497
AT3G60580	42.9971	0.603733	0.477096	1.26543	0.205716	0.374036
AT3G60590	896.926	-0.0274119	0.142264	-0.192684	0.847207	0.91293
AT3G60600	2733.87	0.182412	0.114987	1.58638	0.112654	0.249833
AT3G60620	863.485	0.250139	0.164987	1.51611	0.129492	0.274641
AT3G60630	1428.93	0.668115	0.124084	5.38436	7.27017e-08	4.04238e-06
AT3G60640	373.144	-0.585519	0.23795	-2.46068	0.0138673	0.0567578
AT3G60660	63.4718	1.01498	0.452636	2.24237	0.0249373	0.0866763
AT3G60680	144.397	0.722624	0.210636	3.43067	0.000602086	0.00556619
AT3G60690	1065.42	-0.228483	0.44769	-0.510359	0.6098	0.7515
AT3G60710	45.8532	-2.46506	0.590282	-4.17607	2.96591e-05	0.000529365
AT3G60720	142.641	-0.0622472	0.294666	-0.211247	0.832695	0.903984
AT3G60740	1391.27	0.310899	0.117009	2.65704	0.00788295	0.0374246
AT3G60750	135659	0.298342	0.160806	1.8553	0.0635536	0.16795
AT3G60770	6905.47	-0.0740636	0.151026	-0.490405	0.623848	0.761901
AT3G60800	790.391	-0.109281	0.204579	-0.534174	0.593221	0.739237
AT3G60810	1083.75	0.0258731	0.170552	0.151702	0.879422	0.931772
AT3G60820	4708.81	0.241045	0.092915	2.59425	0.00947976	0.0428142
AT3G60830	675.215	0.283404	0.164187	1.72611	0.0843274	0.20481
AT3G60840	114.922	1.99873	0.605152	3.30285	0.000957077	0.00787456
AT3G60850	984.396	0.136174	0.133264	1.02184	0.306859	0.486286
AT3G60860	3303.9	0.352062	0.12838	2.74233	0.00610048	0.0308714
AT3G60880	955.623	-0.0210959	0.126126	-0.167261	0.867165	0.924778
AT3G60900	12.7354	2.66381	1.17725	2.26273	0.0236522	0.0835509
AT3G60910	651.634	-0.199906	0.241558	-0.827571	0.407914	0.582639
AT3G60960	270.482	-0.261796	0.184829	-1.41642	0.156652	0.311636
AT3G60961	8.56012	-0.381763	0.848786	-0.449775	0.652872	0.783561
AT3G60966	23.8687	-0.229179	0.780171	-0.293755	0.768945	0.86452
AT3G60970	8.464	-1.53611	1.3673	-1.12347	0.26124	0.437949
AT3G60980	419.524	-0.490299	0.213431	-2.29722	0.0216061	0.0784916
AT3G60990	17.9285	0.0204062	1.16512	0.0175142	0.986026	0.991743
AT3G61010	2252.76	0.204068	0.121362	1.68149	0.0926686	0.218415
AT3G61050	3812.71	0.223029	0.109162	2.04311	0.0410419	0.123439
AT3G61060	1190.85	-1.74784	0.448544	-3.8967	9.75133e-05	0.00137631
AT3G61070	1043.28	-0.412019	0.15445	-2.66765	0.00763837	0.0364789
AT3G61080	2090.53	-0.243042	0.113167	-2.14765	0.0317417	0.103119
AT3G61090	7.44577	1.38817	1.06908	1.29848	0.194124	0.359283
AT3G61100	398.402	-0.59823	0.227045	-2.63485	0.00841747	0.0392666
AT3G61110	4000.62	-0.301437	0.149066	-2.02217	0.0431586	0.128229
AT3G61113	66.2098	-0.478575	0.509359	-0.939564	0.347441	0.526781
AT3G61130	3607.55	0.535918	0.152256	3.51984	0.000431808	0.00429821
AT3G61140	1729.76	0.250997	0.116458	2.15525	0.0311423	0.1016
AT3G61150	2495.61	0.0582798	0.126891	0.459291	0.646025	0.77849
AT3G61160	392.682	-0.844933	0.562334	-1.50254	0.132956	0.279167
AT3G61170	44.5746	0.0464886	0.317238	0.146542	0.883494	0.933983
AT3G61180	1732.69	-0.0392279	0.108483	-0.361602	0.717649	0.828179
AT3G61190	98.9891	-0.166175	0.627577	-0.264788	0.791173	0.878403
AT3G61200	2159.05	-0.380333	0.145192	-2.61952	0.00880539	0.0406147
AT3G61210	2622.91	-0.506434	0.232151	-2.18148	0.0291476	0.0971452
AT3G61220	2435.31	-0.152317	0.34596	-0.440274	0.659738	0.787944
AT3G61240	2436.14	0.178133	0.0692789	2.57125	0.0101333	0.044968
AT3G61250	8.82389	-0.1603	0.930534	-0.172267	0.863228	0.922283
AT3G61260	7361	-0.539364	0.292065	-1.84672	0.0647871	0.170248
AT3G61280	6306.51	-0.135336	0.185527	-0.729469	0.465715	0.635827
AT3G61310	582.36	-0.323901	0.185465	-1.74643	0.080736	0.198892
AT3G61320	881.137	-0.0868837	0.163144	-0.532559	0.594339	0.740152
AT3G61350	226.502	0.211023	0.16063	1.31372	0.188939	0.353084
AT3G61360	125.959	0.294472	0.250702	1.17459	0.240159	0.414509
AT3G61370	326.46	-0.406577	0.175419	-2.31774	0.0204634	0.0753907
AT3G61380	565.542	0.104185	0.258212	0.403485	0.686591	0.80652
AT3G61410	8.46282	-3.49982	1.49619	-2.33915	0.0193277	0.0725397
AT3G61415	459.36	-0.318656	0.113655	-2.8037	0.00505194	0.0268592
AT3G61420	876.081	-0.297627	0.195497	-1.52241	0.127906	0.272394
AT3G61430	5815.6	-0.327594	0.259802	-1.26094	0.207331	0.375928
AT3G61440	14474.7	-0.489471	0.115032	-4.25509	2.08961e-05	0.000406012
AT3G61450	15.9019	0.567638	0.887008	0.639947	0.522207	0.682944
AT3G61460	1525.16	0.57965	0.222937	2.60006	0.00932067	0.0423629
AT3G61470	203467	1.02222	0.267481	3.82166	0.000132555	0.00172223
AT3G61480	1807.29	0.290041	0.147728	1.96335	0.0496057	0.141485
AT3G61490	178.878	-0.0173755	0.304117	-0.0571345	0.954438	0.975415
AT3G61520	516.997	-0.141266	0.144353	-0.978617	0.327769	0.507705
AT3G61530	481.694	-0.563798	0.209172	-2.69538	0.00703075	0.0342607
AT3G61540	1097.28	-0.0575713	0.134411	-0.428323	0.668416	0.793723
AT3G61550	917.594	0.721011	0.25118	2.8705	0.0040983	0.0231952
AT3G61560	344.623	-0.134492	0.23818	-0.564665	0.572302	0.722611
AT3G61570	582.091	0.0255871	0.141932	0.180277	0.856935	0.918539
AT3G61580	3714.94	0.269295	0.17052	1.57926	0.114276	0.252358
AT3G61590	115.067	0.829959	0.347674	2.38718	0.0169784	0.0661511
AT3G61600	2703.06	0.00110237	0.0946983	0.0116408	0.990712	0.994372
AT3G61610	64.5571	1.21456	0.473699	2.56399	0.0103475	0.0456313
AT3G61620	452.632	0.00480918	0.207517	0.0231749	0.981511	0.989356
AT3G61630	375.216	-0.772598	0.372994	-2.07134	0.0383267	0.117769
AT3G61640	441.335	-0.201185	0.365455	-0.550507	0.581972	0.730313
AT3G61650	321.215	0.464832	0.188857	2.46129	0.0138439	0.0567101
AT3G61670	788.278	0.659255	0.141191	4.66924	3.0232e-06	9.02936e-05
AT3G61680	11.0384	2.02576	1.38218	1.46563	0.142749	0.292316
AT3G61690	2575.49	0.168809	0.122488	1.37817	0.168149	0.326517
AT3G61700	1700.97	-0.167089	0.132937	-1.25691	0.208787	0.37761
AT3G61710	1149.15	0.199652	0.0834356	2.39289	0.0167162	0.0654071
AT3G61740	603.173	-0.189271	0.140102	-1.35095	0.17671	0.338003
AT3G61750	93.7849	1.21225	0.329778	3.67596	0.000236956	0.00271164
AT3G61760	111.56	0.0418146	0.288327	0.145025	0.884691	0.934937
AT3G61770	1033.11	0.134959	0.192653	0.700528	0.483598	0.65121
AT3G61780	1477.46	-0.0636455	0.114416	-0.556263	0.578031	0.727355
AT3G61790	1182.84	0.189167	0.113302	1.66958	0.0950021	0.222448
AT3G61800	638.765	0.329729	0.132035	2.49728	0.0125148	0.0527236
AT3G61810	98.4991	1.79736	0.269718	6.66386	2.66732e-11	5.3055e-09
AT3G61820	3575.8	1.88211	0.364659	5.16128	2.45268e-07	1.14958e-05
AT3G61830	669.464	-0.0879123	0.172275	-0.510303	0.609839	0.7515
AT3G61840	8.39615	0.575638	1.07735	0.534309	0.593128	0.739216
AT3G61850	266.978	-0.221065	0.214785	-1.02924	0.303368	0.482696
AT3G61860	2530.4	0.068593	0.0970931	0.706466	0.479898	0.648083
AT3G61870	8270.73	0.40796	0.221315	1.84334	0.065279	0.171114
AT3G61880	348.563	0.492748	0.478167	1.03049	0.302779	0.482182
AT3G61890	425.895	1.01371	0.517002	1.96076	0.0499076	0.142086
AT3G61920	98.5619	0.337135	0.672033	0.501664	0.615904	0.756269
AT3G61950	88.4491	2.09998	0.385223	5.45134	4.99912e-08	3.05231e-06
AT3G61960	1426.88	0.176499	0.166809	1.05809	0.290017	0.468642
AT3G61970	344.926	0.458264	0.190604	2.40428	0.0162044	0.0639734
AT3G61980	452.867	-0.826193	0.120487	-6.8571	7.02731e-12	1.69684e-09
AT3G61990	318.394	-1.51525	0.539149	-2.81044	0.00494738	0.0264418
AT3G62000	284.451	0.188408	0.160779	1.17184	0.241261	0.415828
AT3G62010	2793.59	-0.146663	0.110132	-1.33169	0.182961	0.345846
AT3G62020	211.921	2.01139	0.672908	2.98911	0.00279795	0.0174874
AT3G62030	19864.7	0.383228	0.23069	1.66123	0.0966681	0.224784
AT3G62040	39.8303	-1.84073	0.451715	-4.07498	4.60192e-05	0.000736843
AT3G62050	89.1806	-0.0846199	0.246538	-0.343233	0.731423	0.838435
AT3G62060	235.742	0.340805	0.377061	0.903846	0.366077	0.545328
AT3G62070	382.68	-0.310385	0.363517	-0.853839	0.393194	0.569285
AT3G62080	675.422	0.0350678	0.12261	0.286011	0.774869	0.868127
AT3G62090	149.837	-0.0832384	0.631785	-0.131751	0.895181	0.940259
AT3G62100	17.9525	-0.116962	1.05234	-0.111145	0.911501	0.94946
AT3G62110	1309.76	0.817259	0.194869	4.1939	2.74199e-05	0.000498624
AT3G62120	3971	0.113008	0.0856192	1.31989	0.186871	0.350389
AT3G62130	1127.38	-0.0277143	0.132112	-0.209779	0.83384	0.904678
AT3G62140	690.216	-0.0784075	0.132889	-0.590022	0.555176	0.70914
AT3G62150	663.182	-1.43495	0.412732	-3.47672	0.000507593	0.0048943
AT3G62160	90.7948	2.11046	0.811945	2.59926	0.00934248	0.0424027
AT3G62190	938.764	-0.327937	0.179556	-1.82637	0.0677942	0.175809
AT3G62200	922.798	-0.0611049	0.148483	-0.411529	0.680685	0.802513
AT3G62220	572.49	-0.0518107	0.140912	-0.36768	0.713112	0.825204
AT3G62240	1589.53	0.232647	0.0952951	2.44133	0.0146334	0.059114
AT3G62250	12258.8	-0.205763	0.161079	-1.2774	0.20146	0.36863
AT3G62260	337.285	-0.304482	0.336821	-0.903988	0.366002	0.5453
AT3G62270	198.001	-0.456227	0.281929	-1.61823	0.105612	0.238801
AT3G62280	6.70561	-0.223547	0.829354	-0.269544	0.787511	0.876405
AT3G62290	24046.9	-0.228221	0.15747	-1.4493	0.147253	0.298655
AT3G62300	958.991	0.490462	0.104667	4.68592	2.7871e-06	8.52208e-05
AT3G62310	2036.37	-0.0631109	0.141909	-0.444727	0.656517	0.785882
AT3G62330	1080.77	0.122826	0.118422	1.03719	0.299649	0.478952
AT3G62360	3904.73	0.557312	0.154156	3.61525	0.000300059	0.00325976
AT3G62370	1945.21	0.246269	0.273637	0.899985	0.368128	0.547334
AT3G62390	274.975	0.102597	0.294011	0.348958	0.727121	0.835253
AT3G62400	1493.31	-0.0886857	0.208426	-0.425502	0.670471	0.795429
AT3G62410	57937.6	-0.680163	0.149809	-4.5402	5.62e-06	0.000147527
AT3G62420	2615.02	-1.14063	0.195392	-5.83764	5.29445e-09	4.58077e-07
AT3G62430	10.0824	-0.136282	0.834332	-0.163342	0.870249	0.926378
AT3G62450	576.401	-0.369395	0.157637	-2.34333	0.0191125	0.0719245
AT3G62460	331.8	-0.942149	0.363714	-2.59036	0.00958769	0.0431502
AT3G62470	526.531	-0.318517	0.200827	-1.58602	0.112734	0.249933
AT3G62499	13.6736	0.517465	0.914188	0.566037	0.571368	0.721843
AT3G62500	176.521	-0.222478	0.261126	-0.851995	0.394217	0.570295
AT3G62510	31.0122	-0.63967	0.410335	-1.5589	0.119021	0.259449
AT3G62530	6742.61	-0.109353	0.178996	-0.610928	0.541247	0.69875
AT3G62540	255.889	-0.231611	0.239991	-0.965081	0.334504	0.514394
AT3G62550	10899	-0.915842	0.28469	-3.21699	0.00129545	0.00987529
AT3G62560	1797.77	-0.0641692	0.0702931	-0.912881	0.361305	0.540663
AT3G62570	37.9224	0.250128	0.833774	0.299994	0.764181	0.861009
AT3G62580	2538.14	-0.260703	0.170802	-1.52635	0.126924	0.270863
AT3G62590	126.366	0.102369	0.452763	0.226099	0.821124	0.897073
AT3G62600	3781.52	0.807661	0.249434	3.23798	0.00120381	0.00935941
AT3G62620	187.435	-0.153463	0.309767	-0.495413	0.620309	0.759496
AT3G62630	1786.72	0.135632	0.29455	0.46047	0.645179	0.777908
AT3G62650	3888.98	-0.188287	0.19722	-0.954705	0.339727	0.519306
AT3G62660	3786.87	-0.127353	0.292668	-0.435144	0.663458	0.790511
AT3G62690	465.481	-0.380759	0.244319	-1.55845	0.119126	0.259533
AT3G62700	10729.2	0.640721	0.217561	2.94502	0.00322933	0.019425
AT3G62720	1340.59	-2.19711	0.514718	-4.26857	1.96729e-05	0.000386921
AT3G62740	22.3677	0.89973	0.817857	1.10011	0.271286	0.449019
AT3G62750	5602.28	-0.27152	0.136128	-1.99459	0.0460878	0.134384
AT3G62770	1542.19	0.238172	0.118272	2.01377	0.0440341	0.130052
AT3G62780	420.082	0.259141	0.431469	0.600602	0.548105	0.703415
AT3G62790	1647.31	-0.186857	0.1364	-1.36992	0.170712	0.329803
AT3G62800	563.445	-0.241676	0.16214	-1.49054	0.136083	0.283175
AT3G62810	1485.99	0.0233563	0.146404	0.159533	0.873249	0.928444
AT3G62820	1908.15	1.11047	0.318838	3.48285	0.000496103	0.00481964
AT3G62830	3071.49	0.0460292	0.143476	0.320814	0.748351	0.85038
AT3G62840	2728.09	-0.0856014	0.0802226	-1.06705	0.28595	0.464404
AT3G62860	281.682	-1.30617	0.377401	-3.46096	0.000538254	0.00511328
AT3G62870	9517.82	-0.180861	0.168668	-1.07229	0.283588	0.461851
AT3G62880	407.914	-0.405636	0.205169	-1.97708	0.0480324	0.138775
AT3G62890	133.876	0.289551	0.211371	1.36987	0.170727	0.329803
AT3G62900	2425.33	0.137296	0.104568	1.31299	0.189188	0.35325
AT3G62910	1829.87	-0.124642	0.209467	-0.595045	0.551813	0.706719
AT3G62920	98.4496	-0.123838	0.33976	-0.364487	0.715494	0.826928
AT3G62930	133.98	-1.17512	0.706773	-1.66266	0.0963799	0.224394
AT3G62940	1235.64	-0.14999	0.14696	-1.02062	0.307435	0.486938
AT3G62950	831.569	-1.22032	0.580475	-2.10228	0.0355288	0.111422
AT3G62960	77.2773	-3.20436	0.952759	-3.36324	0.000770334	0.00667692
AT3G62970	712.999	-0.129936	0.156327	-0.831181	0.405871	0.580797
AT3G62980	4733.35	0.756688	0.11129	6.79922	1.0519e-11	2.44523e-09
AT3G63000	3036.08	0.134117	0.101901	1.31615	0.188125	0.352122
AT3G63010	302.48	-0.269556	0.530911	-0.507723	0.611648	0.752981
AT3G63030	1021.58	0.0415749	0.171938	0.241802	0.808933	0.889928
AT3G63050	59.332	-0.863035	0.487723	-1.76952	0.076807	0.192207
AT3G63060	27.33	0.146152	0.619309	0.235992	0.813439	0.89224
AT3G63070	2390.97	0.0990693	0.105159	0.942089	0.346147	0.525416
AT3G63080	2274.92	-0.19815	0.208717	-0.949375	0.34243	0.522363
AT3G63088	25.9826	0.515588	0.781414	0.659815	0.509373	0.672268
AT3G63090	407.437	0.142568	0.247045	0.577093	0.563877	0.7158
AT3G63093	8.2008	-0.150898	1.03338	-0.146023	0.883903	0.934365
AT3G63095	10.4542	1.22767	1.01526	1.20922	0.22658	0.398617
AT3G63110	1443.5	-0.814882	0.341958	-2.38299	0.0171729	0.0665862
AT3G63120	1637.28	0.0485992	0.126509	0.384155	0.700863	0.816376
AT3G63130	936.146	0.188631	0.151083	1.24852	0.211841	0.381061
AT3G63140	28356.7	0.462575	0.171029	2.70466	0.00683738	0.0336274
AT3G63150	2276.01	0.0877698	0.0980395	0.895249	0.370654	0.549642
AT3G63160	80384.2	0.116275	0.155148	0.749444	0.45359	0.624346
AT3G63170	1859.76	0.250325	0.145921	1.71548	0.0862568	0.208082
AT3G63180	2186.66	0.264916	0.118447	2.23658	0.0253138	0.0877004
AT3G63190	4774.45	0.133815	0.165826	0.806959	0.41969	0.59392
AT3G63200	794.97	2.35493	0.501979	4.6913	2.71477e-06	8.34056e-05
AT3G63210	2609.76	0.385034	0.386631	0.995871	0.319313	0.499203
AT3G63220	512.815	0.342111	0.186487	1.83451	0.0665789	0.173553
AT3G63240	472.432	0.624712	0.298045	2.09603	0.0360797	0.112659
AT3G63250	1196.15	-0.153984	0.0918885	-1.67577	0.093784	0.220371
AT3G63260	4002.87	0.158039	0.15584	1.01411	0.31053	0.490172
AT3G63270	728.538	-0.156	0.111716	-1.3964	0.162595	0.319754
AT3G63280	78.7233	0.296532	0.308631	0.960799	0.336653	0.516409
AT3G63290	154.512	-0.0271412	0.238172	-0.113956	0.909272	0.9484
AT3G63300	153.452	1.27447	0.396482	3.21443	0.00130702	0.00993215
AT3G63310	1606.36	-0.166673	0.144079	-1.15682	0.247348	0.422293
AT3G63340	2748.31	-0.143716	0.178389	-0.805631	0.420456	0.594597
AT3G63370	609.419	0.176262	0.133244	1.32284	0.185887	0.349426
AT3G63380	66.1453	-0.644756	0.986386	-0.653655	0.513334	0.675322
AT3G63390	1269.84	-0.487538	0.195317	-2.49614	0.0125554	0.0528341
AT3G63400	2971.37	-0.169943	0.0875481	-1.94113	0.052242	0.146676
AT3G63410	21527.2	0.262903	0.154987	1.69629	0.0898312	0.213738
AT3G63420	1419.59	-0.138855	0.207028	-0.670706	0.502408	0.666266
AT3G63430	9.51075	1.15405	1.08477	1.06387	0.287389	0.465996
AT3G63440	223.956	1.0843	0.460286	2.35571	0.0184874	0.070285
AT3G63450	226.751	0.956957	0.228002	4.19715	2.703e-05	0.00049386
AT3G63460	7475.43	0.647413	0.109653	5.90417	3.54417e-09	3.33567e-07
AT3G63470	27.8779	1.00026	0.920268	1.08693	0.277069	0.455346
AT3G63480	47.1807	0.810841	0.546074	1.48485	0.137582	0.285462
AT3G63490	19534.5	0.00638047	0.126889	0.0502838	0.959896	0.978612
AT3G63500	5597.97	-0.0805414	0.0876098	-0.919319	0.357929	0.53713
AT3G63510	530.343	0.148888	0.202414	0.73556	0.461998	0.632274
AT3G63520	17708.8	-0.227956	0.132643	-1.71857	0.0856925	0.207135
AT3G63530	224.105	-0.0141163	0.287003	-0.0491851	0.960772	0.979194
AT3G63540	13645	-0.142621	0.151292	-0.942684	0.345843	0.525119
AT3G66652	482.233	-0.067218	0.202815	-0.331425	0.740324	0.844611
AT3G66654	1427.06	-0.195531	0.106941	-1.82841	0.0674881	0.175275
AT3G66658	922.204	0.297313	0.120791	2.46139	0.01384	0.0567101
AT4G00020	294.891	1.71282	0.581734	2.94434	0.00323643	0.0194407
AT4G00026	1009.2	-0.229206	0.133231	-1.72037	0.0853647	0.206601
AT4G00030	1988	-0.0305282	0.163083	-0.187195	0.851508	0.915264
AT4G00040	2107.94	-0.360276	0.164099	-2.19547	0.0281295	0.0945525
AT4G00050	1477.17	0.188324	0.201505	0.934587	0.350001	0.529309
AT4G00060	2121.36	0.0596927	0.108558	0.549869	0.582409	0.730577
AT4G00070	21.1979	0.7502	0.538471	1.39321	0.163558	0.321058
AT4G00090	906.999	0.123121	0.147715	0.833507	0.404559	0.579573
AT4G00100	7331.49	-0.223489	0.146014	-1.5306	0.125869	0.269597
AT4G00110	522.382	0.405023	0.145403	2.78552	0.00534413	0.0280723
AT4G00150	2577.6	0.25639	0.221775	1.15608	0.247648	0.422543
AT4G00163	8.43607	2.08442	0.739511	2.81865	0.00482257	0.0259183
AT4G00165	3394.5	0.362003	0.189377	1.91155	0.0559343	0.153977
AT4G00170	696.545	0.0497423	0.126132	0.394365	0.693311	0.810859
AT4G00180	1185.4	0.117744	0.231659	0.508266	0.611267	0.752826
AT4G00200	92.3688	-0.190177	0.366641	-0.5187	0.60397	0.746781
AT4G00220	36.1312	1.62753	0.943059	1.72579	0.0843846	0.204822
AT4G00230	1005.95	0.918713	0.211657	4.34058	1.42108e-05	0.000302297
AT4G00231	509.855	0.0540834	0.1324	0.408486	0.682917	0.803932
AT4G00238	585.768	-0.126816	0.185395	-0.684032	0.493955	0.659449
AT4G00240	278.267	0.544189	0.242696	2.24227	0.0249441	0.0866842
AT4G00270	2071.05	0.16121	0.178259	0.904355	0.365807	0.545095
AT4G00290	1156.11	0.123729	0.0991926	1.24737	0.212264	0.381596
AT4G00300	3097.77	-0.500058	0.378838	-1.31998	0.186842	0.350368
AT4G00310	107.573	0.629974	0.348314	1.80864	0.0705075	0.181117
AT4G00330	5567.71	-0.100418	0.252557	-0.397605	0.690921	0.809438
AT4G00335	553.156	-0.537235	0.241888	-2.22101	0.0263504	0.0902228
AT4G00340	2566.3	0.347285	0.15848	2.19135	0.0284268	0.0953578
AT4G00355	3486.79	-0.261106	0.143616	-1.81809	0.0690504	0.178515
AT4G00360	20731.6	0.39595	0.223115	1.77465	0.0759559	0.190671
AT4G00370	3613.21	-0.359191	0.205007	-1.75209	0.0797577	0.197288
AT4G00380	261.284	-0.155258	0.181531	-0.855271	0.392401	0.568497
AT4G00390	20.434	-1.57589	0.539985	-2.91839	0.00351841	0.0206901
AT4G00400	1573.74	1.45691	0.460486	3.16386	0.00155693	0.0113571
AT4G00420	506.843	0.111889	0.170674	0.65557	0.512101	0.674389
AT4G00430	5450.09	0.44855	0.187002	2.39864	0.0164563	0.0647121
AT4G00440	3450.2	0.0442064	0.182377	0.24239	0.808478	0.889761
AT4G00450	4112.55	-0.070857	0.0843778	-0.839758	0.401044	0.576497
AT4G00460	25.7929	1.09515	0.758576	1.44369	0.148826	0.300549
AT4G00480	53.9712	1.32482	0.5169	2.56301	0.010377	0.0457316
AT4G00490	2667.76	0.434023	0.172742	2.51256	0.0119859	0.0511514
AT4G00500	959.925	-0.270952	0.253208	-1.07008	0.284584	0.463003
AT4G00520	891.988	-0.193529	0.122604	-1.57849	0.114454	0.25258
AT4G00525	108.686	-0.284972	0.237479	-1.19998	0.230145	0.402869
AT4G00530	101.228	-0.0406613	0.356621	-0.114018	0.909223	0.9484
AT4G00550	1051.8	-0.294244	0.146067	-2.01444	0.0439634	0.129917
AT4G00560	1193.76	-0.119925	0.150807	-0.795224	0.426483	0.599924
AT4G00570	5242.06	0.448909	0.164207	2.7338	0.00626083	0.0314165
AT4G00585	2050.38	-0.0113627	0.131383	-0.0864855	0.93108	0.96153
AT4G00590	358.363	-0.00326616	0.120798	-0.0270383	0.978429	0.987842
AT4G00620	798.5	-0.176078	0.197707	-0.890596	0.373146	0.551726
AT4G00630	6434.23	0.250358	0.190076	1.31715	0.18779	0.3517
AT4G00650	341.805	0.0521811	0.1448	0.360368	0.718572	0.828857
AT4G00660	1682.14	0.0104481	0.081656	0.127953	0.898186	0.941417
AT4G00670	149.92	0.422253	0.284819	1.48253	0.138199	0.286157
AT4G00690	41.7361	0.156883	0.45987	0.341146	0.732994	0.83951
AT4G00695	7.84553	-0.996062	1.10727	-0.899568	0.36835	0.547404
AT4G00700	118.351	-0.295334	0.51211	-0.5767	0.564142	0.715854
AT4G00710	2183.95	-0.192125	0.11255	-1.70703	0.0878167	0.210896
AT4G00720	4732.34	-0.162109	0.0972805	-1.66641	0.0956312	0.223298
AT4G00730	7798.54	0.102778	0.157636	0.651998	0.514403	0.67627
AT4G00740	2240.5	0.401725	0.101002	3.97741	6.96702e-05	0.00104853
AT4G00750	2353.42	-0.435081	0.159722	-2.72398	0.00645002	0.0321319
AT4G00752	932.484	0.0222722	0.127189	0.175112	0.860992	0.920841
AT4G00755	487.633	0.372235	0.175744	2.11805	0.0341708	0.108668
AT4G00760	1210.51	-0.197411	0.168402	-1.17226	0.241092	0.415695
AT4G00780	12832.9	-0.343545	0.169305	-2.02916	0.0424423	0.126644
AT4G00800	3533.56	0.0777318	0.101007	0.769569	0.441556	0.613294
AT4G00810	3496.44	-0.259193	0.166192	-1.5596	0.118855	0.259149
AT4G00820	103.868	2.24385	0.357926	6.26903	3.63309e-10	4.86783e-08
AT4G00830	2279.34	-0.0381579	0.119636	-0.318951	0.749763	0.851354
AT4G00840	427.213	0.0235855	0.161804	0.145765	0.884107	0.934477
AT4G00850	190.014	-0.46667	0.246835	-1.89061	0.0586762	0.15907
AT4G00860	1907.26	0.11083	0.0984829	1.12537	0.260433	0.437129
AT4G00870	248.111	0.348249	0.55252	0.630292	0.528504	0.688751
AT4G00880	4032.41	-0.438082	0.189307	-2.31413	0.0206605	0.0759572
AT4G00883	16.4933	-1.45012	0.69928	-2.07373	0.0381041	0.117291
AT4G00890	76.132	1.87213	0.861887	2.17213	0.029846	0.0988412
AT4G00895	6511.23	0.106027	0.0963791	1.1001	0.271287	0.449019
AT4G00900	1295.08	0.281788	0.11281	2.49789	0.0124935	0.0526885
AT4G00905	84.7813	-0.076857	0.253411	-0.30329	0.761669	0.859495
AT4G00930	795.526	0.0203482	0.109825	0.185278	0.853011	0.916216
AT4G00940	192.098	-0.199539	0.277527	-0.71899	0.472147	0.641521
AT4G00950	815.008	-0.343353	0.325429	-1.05508	0.29139	0.470114
AT4G00955	512.606	-0.182857	0.191905	-0.952852	0.340665	0.52037
AT4G00960	47.385	-0.0282721	0.420736	-0.0671968	0.946425	0.970726
AT4G00970	1082.99	-1.10688	0.468902	-2.36058	0.0182464	0.0696365
AT4G00980	180.721	0.396954	0.261228	1.51957	0.128619	0.273482
AT4G00990	1053.55	0.126958	0.0842189	1.50748	0.131689	0.277259
AT4G01000	4634.96	0.0577175	0.10001	0.577115	0.563862	0.7158
AT4G01010	665.159	-0.85779	0.264108	-3.24787	0.00116272	0.00913045
AT4G01020	1440.27	-0.103789	0.125743	-0.825407	0.409141	0.583787
AT4G01026	1516.34	-0.120003	0.208797	-0.574733	0.565472	0.716975
AT4G01030	196.724	-0.178928	0.173792	-1.02956	0.303218	0.482618
AT4G01037	2766.79	-0.341122	0.170247	-2.00368	0.0451039	0.132436
AT4G01040	1235.86	0.0867519	0.0847094	1.02411	0.305783	0.485378
AT4G01050	16712.8	0.414358	0.135223	3.06426	0.00218207	0.0145678
AT4G01060	54.8164	0.829264	0.474969	1.74593	0.0808226	0.199004
AT4G01070	8772.87	-0.0237949	0.193685	-0.122853	0.902223	0.943827
AT4G01080	1756.06	1.43619	0.708823	2.02616	0.0427489	0.127438
AT4G01090	1760.89	-0.413303	0.130618	-3.16422	0.001555	0.0113559
AT4G01100	5303.64	-0.189651	0.0704661	-2.69138	0.00711572	0.0345821
AT4G01110	37.7493	1.28162	0.967644	1.32447	0.185346	0.348884
AT4G01120	894.514	-0.0084614	0.246293	-0.034355	0.972594	0.984483
AT4G01130	302.704	0.780615	0.350916	2.22451	0.0261145	0.0896216
AT4G01140	7.24203	-1.84248	1.22238	-1.50728	0.131738	0.277333
AT4G01150	58013.1	0.612592	0.201865	3.03467	0.002408	0.0156518
AT4G01190	37.2596	-0.351573	0.362277	-0.970454	0.33182	0.512037
AT4G01200	141.305	-0.0829262	0.207643	-0.399369	0.689622	0.808504
AT4G01210	2316.26	-0.0966213	0.0953525	-1.01331	0.310914	0.490577
AT4G01220	438.011	0.337231	0.125777	2.68119	0.00733613	0.0353416
AT4G01230	18.262	-0.204912	0.699052	-0.293128	0.769424	0.864807
AT4G01250	239.864	-2.43824	0.502554	-4.8517	1.22408e-06	4.4561e-05
AT4G01270	42.5612	1.41569	0.912868	1.55082	0.120945	0.261868
AT4G01280	772.092	-0.154904	0.274625	-0.564056	0.572716	0.722977
AT4G01290	8399.32	-0.135773	0.108643	-1.24972	0.211403	0.380714
AT4G01310	9596.68	0.285025	0.223208	1.27694	0.201622	0.368669
AT4G01320	1568.67	0.0502043	0.125211	0.400958	0.688451	0.807574
AT4G01330	1921.48	-1.01738	0.394938	-2.57604	0.00999396	0.044532
AT4G01335	34.1301	-0.449933	0.521574	-0.862644	0.388333	0.565301
AT4G01360	57.257	-1.87099	0.725707	-2.57816	0.00993274	0.0443411
AT4G01370	2501.93	0.247335	0.133607	1.85121	0.0641393	0.168989
AT4G01390	437.982	-3.66535	1.30858	-2.80101	0.00509435	0.0270057
AT4G01395	2958.96	0.520605	0.189925	2.74111	0.00612317	0.0309268
AT4G01400	92.3732	0.53387	0.319164	1.67271	0.0943839	0.221377
AT4G01410	181.24	1.11302	0.390907	2.84729	0.00440936	0.0243975
AT4G01420	23.5109	-3.21114	0.985393	-3.25874	0.00111908	0.00885645
AT4G01430	38.8731	-1.97851	0.882684	-2.24147	0.0249955	0.0868006
AT4G01440	245.908	-0.559662	0.269296	-2.07824	0.0376871	0.116435
AT4G01450	1002.8	-0.486073	0.276793	-1.75609	0.0790728	0.195895
AT4G01460	289.43	1.57222	0.51904	3.02908	0.00245296	0.0158445
AT4G01480	1752.75	-0.351364	0.2407	-1.45976	0.144357	0.294733
AT4G01500	65.1463	-0.761338	0.356791	-2.13385	0.0328552	0.105616
AT4G01510	152.266	-0.160607	0.245571	-0.654015	0.513102	0.675247
AT4G01540	228.034	-0.690926	0.305008	-2.26527	0.0234959	0.0831504
AT4G01550	583.864	0.321368	0.187132	1.71733	0.0859185	0.207551
AT4G01560	1105.76	0.028189	0.163386	0.17253	0.863021	0.922206
AT4G01570	804.342	0.273633	0.0900154	3.03984	0.00236701	0.0154705
AT4G01575	13.3968	0.524622	0.84586	0.620223	0.535111	0.693912
AT4G01580	24.1479	1.53298	0.982286	1.56063	0.118611	0.258815
AT4G01590	1101.18	0.0211639	0.123448	0.171441	0.863877	0.922681
AT4G01600	828.576	-0.810536	0.258926	-3.13037	0.00174584	0.0124204
AT4G01610	5967.89	-0.101799	0.140813	-0.722935	0.46972	0.639349
AT4G01650	712.091	-0.237604	0.136263	-1.74371	0.0812092	0.199611
AT4G01660	1059.73	-0.204775	0.104757	-1.95476	0.0506118	0.14354
AT4G01670	221.522	0.113731	0.422829	0.268978	0.787947	0.876536
AT4G01680	27.4803	2.59218	1.13471	2.28444	0.0223455	0.0803224
AT4G01690	5440.61	0.621463	0.105604	5.88484	3.98446e-09	3.62623e-07
AT4G01700	1440.99	0.277586	0.31341	0.885697	0.375781	0.55393
AT4G01710	443.791	-0.285841	0.162923	-1.75446	0.0793522	0.196411
AT4G01720	463.089	-0.845333	0.28142	-3.00382	0.00266615	0.0168629
AT4G01730	36.7213	1.25568	0.742435	1.6913	0.0907792	0.21525
AT4G01740	186.437	-0.0162776	0.279379	-0.0582634	0.953539	0.974706
AT4G01750	555.225	-1.16737	0.330212	-3.5352	0.000407463	0.0041066
AT4G01790	158.978	-0.726834	0.355899	-2.04225	0.0411269	0.123644
AT4G01800	12634.6	0.0888234	0.0977824	0.908379	0.363678	0.543106
AT4G01810	2329.58	0.492348	0.0906838	5.42928	5.65818e-08	3.31821e-06
AT4G01820	19.4968	1.44948	0.623799	2.32362	0.0201457	0.0746017
AT4G01840	519.578	-0.124227	0.173299	-0.716836	0.473475	0.642421
AT4G01850	6703.29	0.17697	0.128365	1.37865	0.168003	0.326373
AT4G01860	1072.06	0.12414	0.115609	1.07379	0.282918	0.461422
AT4G01870	661.158	-0.0610139	0.284727	-0.214289	0.830322	0.902752
AT4G01880	480.247	-0.348032	0.157467	-2.21019	0.0270923	0.0919716
AT4G01883	860.085	0.437384	0.215506	2.02956	0.0424011	0.12658
AT4G01895	34.9456	-0.686028	0.515029	-1.33202	0.182854	0.345745
AT4G01897	568.204	-0.374362	0.213369	-1.75453	0.0793394	0.196404
AT4G01900	1278.28	0.423944	0.223964	1.89291	0.0583699	0.158439
AT4G01910	95.5723	-0.111318	0.399321	-0.278769	0.780422	0.872028
AT4G01915	659.162	-0.546375	0.196429	-2.78154	0.00541018	0.0283575
AT4G01920	165.596	0.84125	0.324611	2.59157	0.00955395	0.0430485
AT4G01935	788.344	-0.287616	0.107829	-2.66734	0.00764533	0.0364866
AT4G01940	3713.53	-0.365671	0.104735	-3.49139	0.000480514	0.00468234
AT4G01950	1385.99	-0.902858	0.923772	-0.977361	0.32839	0.508504
AT4G01960	655.956	0.108756	0.158755	0.685056	0.493309	0.659149
AT4G01970	6.26961	0.0966678	1.2778	0.0756519	0.939696	0.967321
AT4G01985	133.783	-0.0363398	0.979426	-0.0371032	0.970403	0.983503
AT4G01990	361.5	0.017507	0.180296	0.0971014	0.922646	0.956403
AT4G01995	1201.31	-0.425042	0.118032	-3.60108	0.000316902	0.00339308
AT4G02010	1504.66	0.0448511	0.17009	0.26369	0.792019	0.879039
AT4G02020	2153.44	-0.100966	0.118372	-0.852954	0.393685	0.569824
AT4G02030	1068.78	0.394544	0.143268	2.75389	0.00588921	0.0301156
AT4G02040	77.932	0.611646	0.217129	2.81697	0.00484789	0.0259965
AT4G02050	1170.9	-1.10509	0.30579	-3.61388	0.000301643	0.00327329
AT4G02060	767.413	1.56573	0.41939	3.73334	0.000188959	0.00227718
AT4G02070	556.312	0.179067	0.143588	1.24709	0.212365	0.381683
AT4G02075	704.46	-2.06311	0.436156	-4.73022	2.24273e-06	7.11697e-05
AT4G02080	3781.48	-0.0368422	0.0858314	-0.429239	0.667749	0.793385
AT4G02090	9.18782	-0.102726	1.226	-0.0837899	0.933223	0.962919
AT4G02100	218.904	1.38806	0.695773	1.99499	0.0460437	0.134296
AT4G02110	201.98	2.04966	0.651134	3.14783	0.00164486	0.0118728
AT4G02120	2742.57	0.0214557	0.101789	0.210787	0.833054	0.904142
AT4G02130	4774.71	-0.213555	0.397012	-0.537906	0.590642	0.737356
AT4G02140	33.2177	0.191561	0.958863	0.199779	0.841653	0.909434
AT4G02150	925.976	0.133908	0.164358	0.814736	0.415224	0.589406
AT4G02195	323.959	0.0467552	0.221777	0.210821	0.833027	0.904142
AT4G02200	523.898	-0.508088	0.294668	-1.72427	0.0846591	0.205254
AT4G02210	439.677	-0.151183	0.150856	-1.00217	0.316264	0.495976
AT4G02220	1271.51	0.158468	0.126003	1.25765	0.208517	0.377299
AT4G02230	6818.89	-0.373563	0.143878	-2.59639	0.00942081	0.0426478
AT4G02260	6414.87	-0.0232634	0.117759	-0.197552	0.843396	0.9104
AT4G02280	339.886	0.287671	0.242572	1.18592	0.235654	0.409245
AT4G02290	38.1967	3.68896	1.57087	2.34835	0.0188569	0.0712403
AT4G02330	257.09	1.75238	1.36087	1.28769	0.197854	0.363839
AT4G02340	2518.11	0.112953	0.0861756	1.31073	0.18995	0.354165
AT4G02350	2026.18	-0.318664	0.191644	-1.66279	0.0963553	0.224364
AT4G02360	121.717	-0.133019	0.514033	-0.258775	0.795809	0.881252
AT4G02370	2820.88	-0.131911	0.119432	-1.10449	0.26938	0.446746
AT4G02380	3972.99	-1.94217	0.409839	-4.73885	2.14931e-06	6.87708e-05
AT4G02390	155.37	0.463814	0.322908	1.43637	0.150898	0.303399
AT4G02400	1300.95	0.177903	0.165908	1.0723	0.283585	0.461851
AT4G02405	1252.62	0.334573	0.16174	2.06859	0.0385847	0.118336
AT4G02410	2201.71	-0.238967	0.239967	-0.995835	0.319331	0.499203
AT4G02420	2287.67	1.17559	0.310033	3.79181	0.000149552	0.00189211
AT4G02425	213.079	0.754711	0.258965	2.91433	0.00356448	0.0208535
AT4G02430	933.941	0.226279	0.160546	1.40943	0.158707	0.314598
AT4G02440	1466.28	-0.307314	0.128072	-2.39954	0.0164156	0.0645977
AT4G02450	7541.6	0.176154	0.10694	1.64722	0.0995125	0.229335
AT4G02460	397.98	0.116256	0.157857	0.736465	0.461448	0.631879
AT4G02480	11072.6	0.171303	0.103515	1.65487	0.0979518	0.226849
AT4G02482	42.9084	0.69939	0.482053	1.45086	0.14682	0.297869
AT4G02485	170.945	-0.153582	0.21048	-0.729678	0.465587	0.635709
AT4G02500	4331.54	0.611108	0.146749	4.16431	3.12302e-05	0.000551286
AT4G02510	22075.9	-0.0237375	0.157729	-0.150496	0.880373	0.932371
AT4G02520	38246.6	-0.375152	0.315013	-1.19091	0.233689	0.407042
AT4G02530	9011.03	0.42269	0.199837	2.11517	0.0344153	0.109269
AT4G02540	1818.51	-1.87919	0.400695	-4.68983	2.73437e-06	8.37413e-05
AT4G02550	668.166	-0.10588	0.175238	-0.604211	0.545704	0.702009
AT4G02560	1124.19	-0.0685364	0.101785	-0.673345	0.500728	0.664832
AT4G02570	7390.28	0.134227	0.0792797	1.69309	0.0904392	0.214629
AT4G02580	3741.34	0.297155	0.104185	2.85218	0.00434206	0.024139
AT4G02590	2249.21	-0.365977	0.107689	-3.39846	0.000677652	0.00604734
AT4G02600	1872.46	-0.367399	0.110237	-3.33283	0.000859687	0.00725264
AT4G02610	636.435	0.0623645	0.101821	0.612494	0.540211	0.697973
AT4G02620	3254.8	0.118025	0.0877303	1.34532	0.178522	0.340525
AT4G02630	2603.46	-0.120404	0.138663	-0.868316	0.385221	0.562852
AT4G02640	2464.96	0.133425	0.141021	0.946137	0.344079	0.523636
AT4G02660	161.944	1.83575	0.452821	4.05404	5.03405e-05	0.000796778
AT4G02670	27.282	0.65338	0.525032	1.24446	0.213331	0.382778
AT4G02680	2852.46	-0.162472	0.0647054	-2.51095	0.0120408	0.0513225
AT4G02710	1013.72	0.185747	0.184476	1.00689	0.313987	0.493392
AT4G02715	2620.8	0.287146	0.211395	1.35834	0.174357	0.334931
AT4G02720	2025.39	0.0710112	0.126307	0.562212	0.573972	0.724004
AT4G02725	1675.52	-0.166424	0.0962854	-1.72845	0.0839084	0.204178
AT4G02730	236.043	-0.0269846	0.214164	-0.126	0.899732	0.942577
AT4G02740	940.474	0.0280532	0.0882271	0.317966	0.750511	0.851917
AT4G02750	223.836	0.196908	0.169798	1.15966	0.246187	0.421355
AT4G02760	303.642	-0.649469	0.298976	-2.17231	0.0298324	0.0988169
AT4G02770	92896.2	1.01223	0.227868	4.44218	8.90531e-06	0.00020928
AT4G02780	10.9177	0.404405	0.994965	0.406452	0.684411	0.805072
AT4G02790	2003.34	-0.132325	0.152525	-0.867563	0.385634	0.563097
AT4G02800	56.5523	1.27984	1.02726	1.24588	0.212808	0.382223
AT4G02810	15.5908	0.931119	1.38223	0.673635	0.500543	0.664658
AT4G02820	485.057	-0.0747235	0.110195	-0.678104	0.497706	0.662212
AT4G02840	994.543	-0.104835	0.0958322	-1.09394	0.273981	0.452025
AT4G02850	35.0754	4.17039	1.26474	3.29742	0.000975776	0.00796725
AT4G02860	1152.06	-0.344256	0.17742	-1.94035	0.0523376	0.14688
AT4G02880	1131.8	-0.119041	0.150448	-0.791248	0.428799	0.602129
AT4G02890	10629	0.855718	0.104325	8.20246	2.35512e-16	1.97564e-13
AT4G02900	300.633	0.34792	0.170402	2.04176	0.0411751	0.123753
AT4G02920	6762.03	0.0300913	0.202564	0.148552	0.881907	0.93312
AT4G02930	3150.58	-0.0233169	0.155742	-0.149715	0.880989	0.932716
AT4G02940	3302.14	0.664955	0.1417	4.6927	2.69618e-06	8.3162e-05
AT4G02980	717.246	0.0996824	0.0902384	1.10466	0.269309	0.446746
AT4G02990	2698.73	-0.30334	0.147797	-2.0524	0.0401306	0.121723
AT4G03000	1523.38	-0.00924254	0.147812	-0.0625289	0.950142	0.972837
AT4G03010	102.363	1.28084	0.43532	2.9423	0.00325783	0.01952
AT4G03020	6353.26	-0.511559	0.150824	-3.39175	0.000694473	0.00615205
AT4G03030	5038.31	-0.0568635	0.163494	-0.347802	0.727989	0.835911
AT4G03070	199.724	-0.15878	0.237922	-0.66736	0.504542	0.668083
AT4G03080	5992.1	0.272001	0.153245	1.77494	0.0759073	0.190648
AT4G03090	419.437	0.197417	0.188361	1.04808	0.294603	0.473633
AT4G03100	59.7141	1.89896	0.651173	2.91621	0.00354308	0.0207656
AT4G03110	1266.17	-0.781743	0.510308	-1.5319	0.125546	0.269173
AT4G03115	243.932	0.0310348	0.247481	0.125403	0.900205	0.942671
AT4G03120	607.405	0.123482	0.123008	1.00386	0.315447	0.495058
AT4G03140	26.6723	0.0862512	0.754129	0.114372	0.908943	0.948159
AT4G03150	1190.75	0.179186	0.176478	1.01535	0.309941	0.489534
AT4G03180	545.967	0.105054	0.126384	0.831229	0.405844	0.580797
AT4G03190	560.745	1.18803	0.513185	2.31502	0.0206118	0.0758072
AT4G03200	3363.57	0.14455	0.0978045	1.47795	0.139421	0.287617
AT4G03205	407.288	0.783585	0.318204	2.46253	0.0137962	0.0565989
AT4G03210	1144.42	-0.424712	0.704058	-0.603234	0.546353	0.702312
AT4G03230	430.267	-0.441385	0.200564	-2.20071	0.0277562	0.0936567
AT4G03240	387.717	-0.0867168	0.124268	-0.697822	0.485289	0.652712
AT4G03250	352.747	0.104655	0.186641	0.560728	0.574983	0.724748
AT4G03260	6603.95	0.132278	0.197223	0.670703	0.50241	0.666266
AT4G03270	41.6183	1.02859	0.687129	1.49694	0.13441	0.280874
AT4G03280	58317.4	0.159672	0.152595	1.04637	0.295389	0.474619
AT4G03320	48.9821	-1.12342	0.531912	-2.11204	0.0346833	0.109648
AT4G03330	21.412	2.78249	1.21884	2.28289	0.0224366	0.0805229
AT4G03340	42.3742	0.819593	0.470266	1.74283	0.0813636	0.199877
AT4G03390	1425.68	-0.0511448	0.327322	-0.156252	0.875834	0.929768
AT4G03400	3497.56	-2.80963	0.360014	-7.80424	5.98609e-15	3.60619e-12
AT4G03410	1554.77	-0.646534	0.261548	-2.47195	0.0134379	0.0554947
AT4G03415	1803.67	-0.0735326	0.118766	-0.619139	0.535825	0.694445
AT4G03420	797.269	-0.204941	0.234801	-0.872827	0.382757	0.560237
AT4G03430	3085.37	0.409846	0.124254	3.29845	0.000972215	0.00795164
AT4G03440	220.899	-0.520813	0.224359	-2.32134	0.0202685	0.0749302
AT4G03450	809.55	-0.391786	0.204135	-1.91925	0.0549526	0.152008
AT4G03490	478.857	-0.534475	0.146707	-3.64315	0.000269323	0.00300108
AT4G03500	116.174	-1.30653	0.551666	-2.36834	0.0178682	0.0687112
AT4G03505	5.44964	-2.5876	1.2842	-2.01495	0.0439097	0.129798
AT4G03510	685.739	0.641882	0.4031	1.59237	0.111302	0.247632
AT4G03520	20531.6	-0.184577	0.115827	-1.59356	0.111034	0.247282
AT4G03550	3442.36	0.330217	0.155701	2.12083	0.0339358	0.108099
AT4G03560	5690.17	0.224405	0.171409	1.30917	0.190475	0.354737
AT4G03600	46.3835	-0.0142299	0.299984	-0.0474355	0.962166	0.979672
AT4G03610	24.2172	-0.128248	0.864992	-0.148265	0.882133	0.933209
AT4G03635	248.595	-0.0916705	0.236058	-0.388338	0.697766	0.8138
AT4G03820	1016.61	0.683239	0.249587	2.73748	0.00619119	0.0311724
AT4G03940	36.9486	-1.51596	0.508496	-2.98126	0.00287061	0.0178165
AT4G03960	597.106	-0.526432	0.449917	-1.17007	0.241974	0.416546
AT4G04020	10905.3	0.959473	0.269545	3.5596	0.000371426	0.00383441
AT4G04040	4441.34	-0.345048	0.183584	-1.87951	0.060175	0.161814
AT4G04180	341.047	-0.273697	0.187235	-1.46179	0.143799	0.293936
AT4G04190	107.989	0.0453593	0.224161	0.202351	0.839642	0.908247
AT4G04200	369.579	0.133507	0.130593	1.02231	0.306633	0.486083
AT4G04210	2732.18	0.504671	0.164273	3.07215	0.00212524	0.0142823
AT4G04220	487.747	0.628888	0.391485	1.60642	0.108182	0.24296
AT4G04320	1141.61	0.0502671	0.135904	0.369871	0.711478	0.824095
AT4G04330	2938.86	-0.0987981	0.141666	-0.697401	0.485552	0.652885
AT4G04340	6923.1	0.21344	0.127024	1.68031	0.0928967	0.218755
AT4G04350	2490.22	0.00236354	0.109524	0.0215801	0.982783	0.990333
AT4G04360	133.182	0.0300205	0.281362	0.106697	0.915029	0.951217
AT4G04370	288.899	0.167723	0.167929	0.998774	0.317904	0.497578
AT4G04450	75.3609	0.819071	0.31384	2.60983	0.00905863	0.0415049
AT4G04460	75.5122	0.629849	0.815946	0.771926	0.440158	0.612198
AT4G04470	950.704	-0.0267847	0.21376	-0.125303	0.900284	0.942671
AT4G04490	216.222	-0.422573	0.411818	-1.02612	0.304837	0.484395
AT4G04500	26.6089	0.190634	0.626414	0.304325	0.76088	0.859123
AT4G04510	18.971	-0.266145	0.699401	-0.380533	0.70355	0.81827
AT4G04540	16.5927	0.604722	1.0437	0.5794	0.562319	0.71481
AT4G04570	4273.16	-0.570094	0.348548	-1.63563	0.101918	0.232986
AT4G04610	10703.5	-0.486829	0.437151	-1.11364	0.265433	0.442732
AT4G04614	614.071	-0.297801	0.155873	-1.91054	0.0560637	0.154219
AT4G04620	814.567	-0.839037	0.222706	-3.76746	0.000164914	0.00203964
AT4G04630	521.263	-0.449177	0.138713	-3.23818	0.00120295	0.00935879
AT4G04640	61917.2	0.278558	0.119405	2.33288	0.0196543	0.0733833
AT4G04670	616.917	-0.194314	0.148111	-1.31194	0.18954	0.353639
AT4G04695	1086.9	0.248413	0.267099	0.93004	0.35235	0.531611
AT4G04700	126.098	0.156445	0.331585	0.47181	0.637062	0.772064
AT4G04720	2352.94	0.0433111	0.0822948	0.526292	0.598686	0.743502
AT4G04740	2120.34	-0.117583	0.100098	-1.17467	0.240126	0.414509
AT4G04745	53.458	-0.92848	1.02598	-0.904972	0.36548	0.544776
AT4G04750	771.817	0.474818	0.193528	2.45348	0.014148	0.0576743
AT4G04760	12.7311	-0.836688	0.637052	-1.31338	0.189057	0.353147
AT4G04770	5825.01	0.162239	0.278218	0.583136	0.559802	0.712878
AT4G04780	338.262	-0.0673555	0.16279	-0.413756	0.679053	0.80152
AT4G04790	201.048	0.00802294	0.28846	0.027813	0.977811	0.987536
AT4G04800	1104.93	-0.16571	0.157337	-1.05322	0.292242	0.471015
AT4G04810	189.492	-1.48842	0.498549	-2.98551	0.0028311	0.0176318
AT4G04830	2303.93	-2.04858	0.467695	-4.38015	1.18595e-05	0.000262805
AT4G04840	928.193	1.01129	0.50254	2.01236	0.0441815	0.130309
AT4G04850	2357.71	-0.145618	0.112182	-1.29805	0.19427	0.35939
AT4G04860	726.409	-0.134126	0.111904	-1.19858	0.230691	0.403532
AT4G04870	438.075	0.110713	0.169087	0.654768	0.512617	0.674885
AT4G04880	483.11	-0.415466	0.111763	-3.71738	0.000201301	0.00239451
AT4G04885	1427.59	-0.0875052	0.100858	-0.867609	0.385608	0.563097
AT4G04890	4769.71	0.42607	0.119049	3.57895	0.000344977	0.00362724
AT4G04900	20.864	0.825379	0.746421	1.10578	0.268821	0.446123
AT4G04910	2568.53	0.661611	0.137193	4.82247	1.41794e-06	4.92932e-05
AT4G04920	1371.39	-0.0320855	0.12474	-0.257219	0.79701	0.881776
AT4G04925	1368.84	-0.311207	0.167281	-1.86038	0.0628311	0.16652
AT4G04940	546.748	-0.0433418	0.231133	-0.187518	0.851254	0.915186
AT4G04950	2005.84	-0.116133	0.0981647	-1.18304	0.236793	0.410631
AT4G04955	707.471	-0.0868824	0.218513	-0.397607	0.69092	0.809438
AT4G04960	966.853	-1.12175	0.163629	-6.85547	7.10806e-12	1.69684e-09
AT4G04970	1846.82	0.137886	0.142085	0.970446	0.331824	0.512037
AT4G05000	531.614	-0.14586	0.182275	-0.800219	0.423584	0.597212
AT4G05010	140.745	-0.115416	0.306095	-0.37706	0.706129	0.820182
AT4G05020	809.921	-0.285083	0.340849	-0.836389	0.402936	0.57827
AT4G05040	683.331	-0.37834	0.154499	-2.44882	0.0143324	0.0582393
AT4G05050	31952.2	0.474102	0.110563	4.28806	1.80241e-05	0.000362742
AT4G05060	775.48	-0.134479	0.150601	-0.892946	0.371886	0.550581
AT4G05070	5182.44	-0.153587	0.357457	-0.429665	0.66744	0.793247
AT4G05090	796.988	0.132813	0.116836	1.13675	0.255642	0.431465
AT4G05100	55.1213	0.222664	0.439142	0.507043	0.612125	0.75321
AT4G05110	143.838	-0.895579	0.41813	-2.14187	0.0322041	0.104078
AT4G05120	197.71	0.468856	0.335802	1.39623	0.162647	0.319823
AT4G05130	224.574	-1.25898	0.346514	-3.63326	0.000279858	0.00309786
AT4G05150	11289.4	-0.142068	0.146824	-0.967603	0.333243	0.513095
AT4G05160	2321.05	0.0378374	0.114044	0.331779	0.740056	0.84454
AT4G05180	89649.5	0.986599	0.283364	3.48174	0.000498163	0.00483722
AT4G05190	87.9819	2.06537	0.680503	3.03507	0.00240484	0.0156436
AT4G05210	36.7096	-0.817225	0.466704	-1.75106	0.079936	0.197602
AT4G05220	13.8344	1.42167	1.03169	1.378	0.168204	0.326557
AT4G05320	107498	0.201817	0.154176	1.30901	0.190532	0.354803
AT4G05330	455.583	-0.45812	0.258851	-1.76982	0.0767566	0.19213
AT4G05380	6.40101	-0.625208	1.08856	-0.574345	0.565734	0.717038
AT4G05390	468.853	-0.086416	0.156581	-0.551895	0.58102	0.729757
AT4G05400	723.036	0.200875	0.172669	1.16336	0.244684	0.419713
AT4G05410	773.97	0.0655334	0.209931	0.312167	0.754914	0.855009
AT4G05420	3245.74	0.18776	0.0731439	2.567	0.0102583	0.0453435
AT4G05430	14.4882	1.97413	0.944114	2.09099	0.036529	0.113694
AT4G05440	382.838	0.01906	0.149947	0.127112	0.898852	0.941975
AT4G05450	427.194	-0.348235	0.212156	-1.64141	0.100712	0.231325
AT4G05460	406.674	0.0536407	0.196604	0.272836	0.784979	0.874698
AT4G05497	24.8312	-1.19457	0.862392	-1.38519	0.165995	0.324095
AT4G05520	124.589	0.719483	0.284844	2.52588	0.0115408	0.0496711
AT4G05530	3130.91	0.0764712	0.132081	0.578972	0.562608	0.715083
AT4G05590	282.973	-1.10195	0.360235	-3.05897	0.00222102	0.0147716
AT4G05631	21.4212	1.05025	0.719118	1.46046	0.144163	0.29446
AT4G06534	122.44	-0.837615	0.560492	-1.49443	0.135064	0.281813
AT4G06536	52.5333	-1.03114	0.685998	-1.50313	0.132806	0.279033
AT4G06598	205.699	0.180105	0.349695	0.515034	0.606529	0.748473
AT4G06599	1019.31	0.0148818	0.162957	0.0913233	0.927236	0.959408
AT4G06634	690.984	0.0387398	0.114444	0.338505	0.734983	0.84084
AT4G06676	329.543	-0.213177	0.224153	-0.951031	0.341589	0.521368
AT4G06744	155.242	1.51719	0.406963	3.72806	0.000192956	0.00231524
AT4G06746	253.594	-0.651915	0.635531	-1.02578	0.304995	0.484567
AT4G07390	1384.2	-0.0963404	0.101813	-0.94625	0.344021	0.52359
AT4G07400	305.62	-0.574256	0.139502	-4.11646	3.84731e-05	0.00064604
AT4G07410	2611.87	-0.145862	0.13441	-1.08521	0.27783	0.456078
AT4G07455	123.995	-0.526046	0.256677	-2.04945	0.0404181	0.12223
AT4G07825	1791	-0.496088	0.154327	-3.21453	0.0013066	0.00993215
AT4G07950	578.09	0.348242	0.197226	1.7657	0.0774454	0.193285
AT4G07960	9.71381	2.23852	1.28752	1.73863	0.0821007	0.201034
AT4G07990	1098.61	-0.391866	0.121936	-3.2137	0.00131036	0.00994577
AT4G07995	19.1148	-0.954679	1.033	-0.924176	0.355395	0.534657
AT4G08040	11.3075	0.195347	1.16369	0.167869	0.866687	0.924472
AT4G08160	154.452	0.723965	0.556933	1.29992	0.19363	0.358703
AT4G08170	608.149	0.466777	0.226718	2.05884	0.0395095	0.120293
AT4G08180	1847.48	0.07301	0.105429	0.692502	0.488622	0.655309
AT4G08210	30.2777	-0.0949427	0.637378	-0.148958	0.881587	0.933059
AT4G08230	1751.86	0.098358	0.142574	0.689874	0.490273	0.656537
AT4G08240	347.02	0.0439265	0.163519	0.268633	0.788212	0.87668
AT4G08250	14.7368	1.10955	1.04392	1.06287	0.287842	0.466455
AT4G08280	1370.31	-0.140237	0.0965812	-1.45201	0.146498	0.297653
AT4G08290	1389.81	-1.33926	0.481551	-2.78114	0.0054168	0.0283683
AT4G08300	878.565	0.281351	0.501277	0.561268	0.574615	0.724473
AT4G08310	1528.76	-0.0722348	0.100152	-0.721255	0.470752	0.640443
AT4G08320	881.969	0.057925	0.0725209	0.798735	0.424444	0.59806
AT4G08330	486.324	-0.111424	0.164285	-0.678238	0.497621	0.662145
AT4G08350	4347.94	0.176722	0.104139	1.69698	0.0897004	0.213584
AT4G08390	2800.93	0.682065	0.353672	1.92852	0.0537903	0.149759
AT4G08455	364.614	0.290579	0.196378	1.47969	0.138955	0.287199
AT4G08460	2861.41	-0.109291	0.0994432	-1.09903	0.271755	0.449536
AT4G08470	5045.4	0.0867709	0.279067	0.310932	0.755852	0.855415
AT4G08480	1569.71	0.0643499	0.102594	0.627228	0.53051	0.689967
AT4G08500	1721.48	-0.745719	0.123381	-6.04405	1.50297e-09	1.57599e-07
AT4G08510	662.907	-0.438981	0.221824	-1.97896	0.0478204	0.138307
AT4G08520	1245.95	0.212234	0.139126	1.52548	0.12714	0.271234
AT4G08540	1268.95	-0.462489	0.181295	-2.55103	0.0107406	0.0470013
AT4G08555	58.6299	-1.15716	0.522766	-2.21354	0.0268602	0.0914326
AT4G08580	748.832	-0.179557	0.106883	-1.67995	0.0929677	0.21888
AT4G08590	97.3196	0.528785	0.282263	1.87337	0.0610167	0.163485
AT4G08685	1302.89	0.874202	0.28915	3.02335	0.00249996	0.0160781
AT4G08690	406.815	0.204883	0.174929	1.17124	0.241503	0.415995
AT4G08700	633.931	-0.299655	0.214155	-1.39925	0.161739	0.318624
AT4G08790	351.218	-0.157553	0.140229	-1.12354	0.261208	0.437934
AT4G08810	3068.91	0.251782	0.134692	1.86931	0.0615798	0.16439
AT4G08850	9811.02	-0.376025	0.234487	-1.60361	0.108801	0.243866
AT4G08870	4181.66	0.40127	0.674497	0.594918	0.551899	0.706719
AT4G08900	1556.54	-0.399151	0.205826	-1.93926	0.0524692	0.147185
AT4G08910	11.577	7.31083	2.0059	3.64466	0.000267749	0.0029861
AT4G08920	10723.2	-0.826994	0.181481	-4.55692	5.19093e-06	0.00013891
AT4G08930	761.355	-1.71104	0.352956	-4.84775	1.24873e-06	4.51179e-05
AT4G08940	223.981	-0.100705	0.14722	-0.684047	0.493945	0.659449
AT4G08950	2613.04	-4.81532	1.37872	-3.49259	0.000478352	0.00466677
AT4G08960	739.798	0.214232	0.141371	1.51539	0.129674	0.274816
AT4G08980	2257.14	0.00902689	0.102799	0.0878107	0.930027	0.96106
AT4G09000	19540.5	0.0877123	0.124663	0.703594	0.481686	0.649603
AT4G09010	10417.1	0.615134	0.275208	2.23516	0.0254068	0.0879439
AT4G09012	32.8004	-0.497887	0.486582	-1.02323	0.306198	0.485558
AT4G09020	10256.3	0.636277	0.160987	3.95235	7.73862e-05	0.00114063
AT4G09030	1097.78	-0.265749	0.363674	-0.730733	0.464942	0.635343
AT4G09040	3254.1	-0.220597	0.147794	-1.49259	0.135544	0.282386
AT4G09060	17.7341	0.772665	0.989423	0.780925	0.434847	0.607927
AT4G09080	38.0846	0.0305653	0.409432	0.074653	0.940491	0.967829
AT4G09140	622.356	-0.0199777	0.114627	-0.174284	0.861642	0.921333
AT4G09150	4003.49	0.0314826	0.130561	0.241133	0.809452	0.89036
AT4G09160	261.667	0.541367	0.52586	1.02949	0.303249	0.482628
AT4G09180	729.384	-0.241346	0.147228	-1.63927	0.101158	0.23202
AT4G09200	826.432	-0.158075	0.241583	-0.654332	0.512898	0.675162
AT4G09250	187.804	2.12629	1.44925	1.46716	NA	NA
AT4G09320	9667.84	-0.305435	0.123101	-2.48118	0.0130948	0.0544976
AT4G09340	788.988	-0.112354	0.107427	-1.04586	0.295625	0.47483
AT4G09350	1040.76	-0.409327	0.234418	-1.74614	0.0807868	0.198963
AT4G09420	124.53	-1.10328	0.56475	-1.95357	0.0507524	0.14377
AT4G09460	503.325	0.0637226	0.299451	0.212798	0.831485	0.903456
AT4G09490	86.4745	-0.115668	0.253677	-0.455966	0.648414	0.780638
AT4G09500	340.842	1.31398	0.209742	6.26471	3.73514e-10	4.97006e-08
AT4G09510	494.008	0.788378	0.143903	5.47855	4.2883e-08	2.6604e-06
AT4G09520	355.226	0.466271	0.170819	2.72963	0.0063406	0.0317096
AT4G09550	364.422	-0.036057	0.199561	-0.180681	0.856618	0.91825
AT4G09560	549.615	0.161212	0.278938	0.577947	0.5633	0.715444
AT4G09570	1234.23	0.287785	0.168486	1.70807	0.0876238	0.21059
AT4G09580	624.289	-0.199933	0.106817	-1.87173	0.0612434	0.163909
AT4G09620	1741.35	-0.28823	0.107744	-2.67514	0.00746982	0.0358603
AT4G09630	1250.84	0.218422	0.0838716	2.60424	0.00920771	0.0419886
AT4G09640	497.432	-0.140563	0.150763	-0.932346	0.351158	0.530517
AT4G09650	41649.2	0.561555	0.194328	2.88973	0.00385576	0.0221408
AT4G09670	2709.44	0.124352	0.11076	1.12272	0.261558	0.438102
AT4G09680	1594.96	-0.0153841	0.0998026	-0.154145	0.877495	0.930769
AT4G09720	1546.9	-0.0239517	0.103795	-0.230759	0.817502	0.895017
AT4G09730	3163.44	-0.15947	0.138127	-1.15451	0.248289	0.423277
AT4G09750	218.641	-0.688841	0.541216	-1.27277	0.203101	0.370627
AT4G09760	3083.29	-0.213946	0.192279	-1.11269	0.265844	0.443241
AT4G09770	13.1885	0.605875	0.861345	0.703405	0.481803	0.649695
AT4G09800	4174.44	-0.339883	0.111895	-3.03751	0.00238539	0.015559
AT4G09810	336.7	-0.199808	0.117943	-1.69411	0.0902453	0.214327
AT4G09820	7.46335	-2.1294	1.91116	-1.11419	0.265196	0.442506
AT4G09830	2202.3	-0.145389	0.147042	-0.988763	0.322779	0.502591
AT4G09840	76.167	0.00786858	0.325604	0.0241661	0.98072	0.98869
AT4G09890	731.384	0.17947	0.18559	0.967022	0.333533	0.513403
AT4G09900	1139.12	0.420707	0.152565	2.75756	0.00582349	0.029865
AT4G09920	49.8694	-0.104003	0.492047	-0.211368	0.8326	0.903984
AT4G09950	133.359	1.28619	0.612382	2.10031	0.0357014	0.111786
AT4G09970	493.844	0.212462	0.145026	1.465	0.142921	0.292575
AT4G09980	1668.69	0.112806	0.110007	1.02544	0.305154	0.484699
AT4G09990	31.2621	1.90478	1.01778	1.87151	0.0612745	0.163909
AT4G10000	1663.85	0.100096	0.0989336	1.01174	0.31166	0.491272
AT4G10030	885.417	0.65396	0.184505	3.5444	0.000393505	0.00399619
AT4G10040	545.349	-0.484	0.290735	-1.66475	0.0959633	0.223829
AT4G10050	743.489	-0.0285718	0.163995	-0.174223	0.86169	0.921333
AT4G10060	4617.86	0.0757224	0.117269	0.645716	0.518464	0.679891
AT4G10070	1213.96	0.0914113	0.153931	0.593847	0.552614	0.707086
AT4G10080	5263.02	-0.295194	0.0962214	-3.06786	0.00215597	0.0144586
AT4G10090	290.015	-0.24571	0.166136	-1.47897	0.139148	0.287351
AT4G10100	1504.47	-0.317631	0.123985	-2.56185	0.0104117	0.0458639
AT4G10110	452.582	-0.38757	0.163691	-2.3677	0.017899	0.0687936
AT4G10120	9694.32	-1.99782	0.554784	-3.60108	0.000316903	0.00339308
AT4G10130	236.174	-0.025832	0.236259	-0.109338	0.912935	0.950203
AT4G10140	383.219	0.0271449	0.17374	0.156239	0.875844	0.929768
AT4G10150	35.3302	0.954362	0.84103	1.13475	0.256478	0.432276
AT4G10160	15.165	-0.178608	1.00147	-0.178346	0.858451	0.919319
AT4G10170	581.75	-0.739541	0.130033	-5.68734	1.29031e-08	9.80126e-07
AT4G10180	1985.12	0.100392	0.0828347	1.21195	0.22553	0.397241
AT4G10270	12.0993	-0.0690369	0.89326	-0.0772865	0.938396	0.966808
AT4G10280	274.46	-0.68345	0.222298	-3.07447	0.00210875	0.0141912
AT4G10300	6858.7	-0.400479	0.0846814	-4.72924	2.25362e-06	7.13979e-05
AT4G10310	43.659	-0.195073	0.84295	-0.231417	0.816991	0.894711
AT4G10320	4659.97	0.314394	0.100482	3.12885	0.00175489	0.0124527
AT4G10330	291.652	-0.322175	0.168011	-1.91758	0.0551637	0.152504
AT4G10340	154509	0.805671	0.260475	3.09309	0.00198087	0.0135641
AT4G10360	747.209	-0.231324	0.151218	-1.52973	0.126083	0.269874
AT4G10380	141.629	-0.663516	0.424214	-1.56411	0.117793	0.257733
AT4G10390	67.9763	0.467657	0.56974	0.820827	0.411745	0.586115
AT4G10400	236.606	-0.0888088	0.168934	-0.5257	0.599097	0.743771
AT4G10420	19.1148	0.49474	0.632124	0.782662	0.433825	0.607198
AT4G10430	977.126	0.0221769	0.197818	0.112108	0.910738	0.94921
AT4G10450	1342.46	-0.184172	0.173517	-1.06141	0.288503	0.467135
AT4G10470	556.574	0.110892	0.10449	1.06127	0.288568	0.4672
AT4G10480	4872.57	0.0521586	0.174171	0.299468	0.764583	0.861255
AT4G10500	144.537	0.997619	0.671353	1.48598	0.137284	0.284984
AT4G10550	299.093	-0.103783	0.14015	-0.740513	0.458989	0.629316
AT4G10570	798.779	0.157741	0.129613	1.21701	0.223599	0.395536
AT4G10590	1177.87	0.187891	0.132765	1.41521	0.157006	0.312103
AT4G10600	71.1139	0.0557259	0.31406	0.177437	0.859165	0.919786
AT4G10610	2064.41	0.194009	0.0955131	2.03123	0.0422312	0.126171
AT4G10620	483.651	0.00675383	0.170392	0.0396369	0.968383	0.982436
AT4G10630	31.1103	1.89408	0.75239	2.51742	0.0118218	0.050619
AT4G10640	7.49072	0.897432	1.1693	0.767493	0.442789	0.61413
AT4G10650	86.3092	-0.382032	0.22965	-1.66354	0.0962037	0.224107
AT4G10695	10.5037	-0.750199	1.11418	-0.673321	0.500743	0.664832
AT4G10710	3345.98	0.261379	0.10066	2.59666	0.00941364	0.0426354
AT4G10730	2176.57	-0.40817	0.0977389	-4.17613	2.96511e-05	0.000529365
AT4G10750	1338.77	0.456022	0.152855	2.98337	0.00285094	0.0177157
AT4G10760	1223.24	0.452992	0.151284	2.99432	0.00275061	0.0172474
AT4G10770	2130.59	0.378771	0.195551	1.93694	0.0527527	0.147766
AT4G10780	6.63174	1.37455	1.08491	1.26697	0.205165	0.373299
AT4G10790	3473.97	0.134389	0.0899484	1.49407	0.135158	0.2819
AT4G10800	133.186	-0.0516387	0.264849	-0.194974	0.845413	0.911375
AT4G10810	1499.83	0.0704427	0.0923824	0.762512	0.445754	0.616923
AT4G10840	5327.98	0.600938	0.225535	2.6645	0.00771038	0.0367294
AT4G10843	37.7471	-0.893455	0.455777	-1.96029	0.0499619	0.142199
AT4G10890	283.124	0.117734	0.184711	0.637395	0.523868	0.684234
AT4G10910	19.8755	0.751263	0.876149	0.85746	0.391191	0.567278
AT4G10920	2223.08	-0.41234	0.151779	-2.71671	0.00659345	0.0327112
AT4G10925	447.104	-0.593289	0.225888	-2.62648	0.0086273	0.0400151
AT4G10930	1170.15	-0.0102863	0.155552	-0.0661278	0.947276	0.971139
AT4G10950	7.40769	1.31565	1.54808	0.84986	0.395403	0.571582
AT4G10955	113.512	2.53723	0.50459	5.0283	4.94841e-07	2.04881e-05
AT4G10960	320.758	-0.406164	0.324136	-1.25306	0.210182	0.379279
AT4G10970	1855.14	-0.207584	0.191278	-1.08525	0.277811	0.456078
AT4G11000	771.81	-1.40422	0.478361	-2.93549	0.00333025	0.0198477
AT4G11010	6029.21	0.31559	0.129269	2.44134	0.0146327	0.059114
AT4G11060	357.642	0.0326247	0.150299	0.217065	0.828158	0.901366
AT4G11080	117.443	0.211958	0.398842	0.531435	0.595117	0.740596
AT4G11090	546.933	0.156366	0.140222	1.11513	0.264794	0.44195
AT4G11100	1568.63	0.0956908	0.139482	0.686043	0.492686	0.658621
AT4G11110	1740.74	-0.0905882	0.117812	-0.768922	0.441939	0.61365
AT4G11120	768.311	-0.301335	0.139719	-2.15673	0.0310269	0.101326
AT4G11130	297.614	0.376636	0.191939	1.96227	0.0497309	0.141707
AT4G11140	11.4023	1.93572	1.03579	1.86883	0.0616462	0.164532
AT4G11150	11843.1	0.16385	0.0843273	1.94302	0.0520138	0.146244
AT4G11160	3238.57	-0.054335	0.143265	-0.379263	0.704492	0.818922
AT4G11175	1542.64	-0.0960469	0.16031	-0.599133	0.549084	0.70425
AT4G11211	599.011	0.682319	0.494449	1.37996	0.1676	0.325942
AT4G11220	2015.03	0.35438	0.143292	2.47313	0.0133936	0.055367
AT4G11240	1156.22	-0.267736	0.0832332	-3.2167	0.00129673	0.00987915
AT4G11260	7531.3	0.130438	0.0963543	1.35373	0.175823	0.337023
AT4G11270	2203.43	0.312823	0.0949586	3.29431	0.000986652	0.00802951
AT4G11280	2385.61	-2.54001	0.689982	-3.68127	0.000232079	0.00266578
AT4G11290	25.5572	3.95344	1.63903	2.41206	0.0158627	0.0629614
AT4G11300	1801.43	-0.46016	0.171484	-2.68339	0.00728791	0.0351532
AT4G11320	88.7934	2.05732	0.942193	2.18354	0.028996	0.0967807
AT4G11330	755.751	-0.390094	0.198309	-1.9671	0.0491713	0.140675
AT4G11350	83.7439	0.0943698	0.54276	0.17387	0.861967	0.921476
AT4G11360	1745.83	-0.275433	0.427721	-0.643954	0.519605	0.680958
AT4G11370	231.215	0.560736	0.456214	1.22911	0.219031	0.390176
AT4G11380	3816.49	0.482259	0.105894	4.55417	5.25929e-06	0.000140349
AT4G11400	34.9125	0.222409	0.464597	0.478713	0.632143	0.768455
AT4G11410	1439.52	-0.240827	0.123305	-1.9531	0.0508082	0.143832
AT4G11420	7579.6	0.146211	0.0988874	1.47856	0.139259	0.2874
AT4G11440	260.829	-0.309704	0.195978	-1.5803	0.114038	0.251947
AT4G11450	190.993	0.0601544	0.211517	0.284395	0.776107	0.868941
AT4G11470	6.11875	1.73131	1.5233	1.13655	0.255727	0.431558
AT4G11521	268.334	-0.624451	0.24626	-2.53573	0.0112212	0.048652
AT4G11530	265.408	0.00376801	0.250924	0.0150165	0.988019	0.992932
AT4G11547	13.4781	0.628578	0.782893	0.802892	0.422037	0.59595
AT4G11550	40.1589	0.836071	0.408101	2.04869	0.0404929	0.122322
AT4G11560	1700.84	0.144386	0.0793546	1.8195	0.0688348	0.17803
AT4G11570	5642.12	0.0870562	0.143377	0.607183	0.543729	0.700397
AT4G11600	8017.32	-0.219366	0.221882	-0.988661	0.322829	0.502594
AT4G11630	764.577	0.176565	0.120096	1.4702	0.141507	0.290552
AT4G11640	141.608	0.358558	0.256389	1.39849	0.161965	0.319011
AT4G11660	469.515	0.0651175	0.306826	0.212229	0.831928	0.903693
AT4G11670	1198.79	0.0159289	0.0968069	0.164543	0.869304	0.925955
AT4G11680	906.276	0.343808	0.130736	2.62979	0.00854366	0.0397112
AT4G11690	66.3687	-0.155054	0.309703	-0.500653	0.616615	0.756661
AT4G11740	1496.37	0.180292	0.135973	1.32594	0.184859	0.348331
AT4G11790	1091.53	-0.0140488	0.0944053	-0.148814	0.881701	0.933059
AT4G11800	1428.39	0.210148	0.107767	1.95003	0.0511724	0.144599
AT4G11810	12.8211	-0.486802	1.14624	-0.424695	0.671059	0.795834
AT4G11820	974.775	0.23752	0.15885	1.49525	0.13485	0.281487
AT4G11830	3880.46	0.185356	0.150511	1.23152	0.218129	0.389071
AT4G11840	2574.45	0.713909	0.223521	3.19392	0.00140354	0.0105002
AT4G11845	96.5288	0.75868	0.275635	2.75248	0.0059146	0.0301975
AT4G11850	4836.13	0.0979773	0.171287	0.572005	0.567318	0.718373
AT4G11860	1294.42	-0.00459935	0.0962875	-0.0477668	0.961902	0.979556
AT4G11890	891.386	0.593502	0.501128	1.18433	0.236282	0.410151
AT4G11900	2459.38	-0.339948	0.122073	-2.7848	0.00535615	0.0281201
AT4G11910	173.158	-1.73149	0.725976	-2.38505	0.0170766	0.0663863
AT4G11920	351.531	0.216093	0.139838	1.54531	0.122272	0.264002
AT4G11950	11.9681	1.74681	1.02496	1.70427	0.0883305	0.211787
AT4G11960	2089.7	-0.279613	0.170071	-1.6441	0.100156	0.230461
AT4G11970	268.284	0.204187	0.233842	0.873181	0.382564	0.560164
AT4G11980	646.033	-0.16089	0.168126	-0.95696	0.338587	0.518181
AT4G11990	25.068	0.206387	0.601236	0.343272	0.731394	0.838435
AT4G12000	363.475	0.341741	0.298226	1.14591	0.251831	0.42745
AT4G12005	11.1655	0.150792	0.677548	0.222556	0.823881	0.898686
AT4G12010	827.97	-0.144411	0.0827762	-1.7446	0.0810544	0.199345
AT4G12020	2009.58	-0.166857	0.106672	-1.5642	0.11777	0.257713
AT4G12030	2364.32	-0.233858	0.40868	-0.572228	0.567168	0.718276
AT4G12040	1653.24	-0.133366	0.14309	-0.932041	0.351315	0.530647
AT4G12050	11.0947	0.567859	0.934257	0.607819	0.543308	0.700186
AT4G12060	2073.11	-0.0180894	0.0800919	-0.225858	0.821312	0.897073
AT4G12070	1029.03	0.0438123	0.137805	0.31793	0.750538	0.851917
AT4G12080	92.6479	-1.44673	0.530332	-2.72796	0.00637268	0.0318453
AT4G12090	36.1295	-2.27771	0.555097	-4.10327	4.07352e-05	0.000675791
AT4G12110	898.226	0.402659	0.117016	3.44106	0.000579432	0.00541383
AT4G12120	559.929	-0.0679136	0.161055	-0.421678	0.67326	0.797659
AT4G12130	376.17	0.104765	0.267282	0.391966	0.695084	0.812231
AT4G12230	1827.76	-0.0473194	0.071589	-0.660988	0.50862	0.672007
AT4G12240	297.456	-0.331256	0.188608	-1.75632	0.0790341	0.195824
AT4G12250	691.245	0.135175	0.155751	0.86789	0.385454	0.562946
AT4G12290	17103.6	-0.352447	0.387046	-0.910607	0.362503	0.542054
AT4G12300	1113.11	0.276354	0.315781	0.875144	0.381495	0.559211
AT4G12310	1771.55	-0.404407	0.432213	-0.935665	0.349446	0.528717
AT4G12320	10023.5	-0.0505367	0.480499	-0.105175	0.916237	0.951959
AT4G12330	11.5046	0.839852	1.02575	0.818772	0.412916	0.58722
AT4G12340	1390.55	-0.031975	0.0983529	-0.325105	0.745102	0.847669
AT4G12382	14.0292	-1.06498	0.918691	-1.15923	0.246362	0.42143
AT4G12390	923.542	-0.624035	0.279758	-2.23062	0.025706	0.0886614
AT4G12400	76.1145	1.19998	0.372177	3.22422	0.00126317	0.00969051
AT4G12410	20.4221	-1.29148	0.654304	-1.97383	0.0484014	0.139466
AT4G12420	3319.13	-0.18821	0.493026	-0.381745	0.70265	0.817767
AT4G12430	211.678	0.439008	0.246051	1.78421	0.0743894	0.188021
AT4G12440	7.50003	-0.274978	1.34465	-0.204497	0.837965	0.907102
AT4G12450	16.3228	1.5739	0.914035	1.72192	0.0850836	0.20605
AT4G12460	1177.47	-0.115249	0.108852	-1.05877	0.289707	0.468376
AT4G12470	305.657	-2.77187	1.36485	-2.0309	0.0422652	0.126253
AT4G12480	1354.15	-4.83869	2.39152	-2.02327	0.0430456	0.127969
AT4G12490	896.405	-5.01604	2.81592	-1.78132	0.0748605	0.188947
AT4G12500	219.384	-5.25859	2.90782	-1.80843	0.0705398	0.181173
AT4G12540	8.36595	1.42258	1.20453	1.18103	0.237592	0.411758
AT4G12560	1907.4	-0.00437943	0.122996	-0.0356063	0.971596	0.984144
AT4G12570	1139.11	-0.0539796	0.120337	-0.448572	0.653741	0.784213
AT4G12580	15.328	1.38585	0.915187	1.51428	0.129955	0.275111
AT4G12590	1838.19	0.0622761	0.10906	0.571023	0.567984	0.718979
AT4G12600	1622.01	-0.673237	0.176744	-3.8091	0.000139471	0.00179756
AT4G12610	1458.38	0.0969934	0.122126	0.79421	0.427073	0.600492
AT4G12620	187.394	2.10771	0.551464	3.82202	0.000132363	0.00172138
AT4G12640	1156.05	0.0652947	0.126603	0.515743	0.606034	0.748006
AT4G12650	4680.8	0.561289	0.168123	3.33855	0.000842162	0.00714617
AT4G12670	620.908	0.171321	0.132368	1.29428	0.195569	0.360854
AT4G12680	350.227	-0.285319	0.215904	-1.32151	0.186333	0.349906
AT4G12690	149.588	-0.2964	0.313202	-0.946353	0.343968	0.523583
AT4G12700	266.085	0.571398	0.219335	2.60514	0.00918372	0.0419188
AT4G12710	406.688	-0.0567381	0.209343	-0.27103	0.786368	0.875621
AT4G12720	1797.51	-0.500533	0.339087	-1.47612	0.139912	0.288324
AT4G12730	3614.2	2.08601	1.02059	2.04392	0.0409614	0.123274
AT4G12735	40.0107	-4.29538	0.938846	-4.57517	4.75841e-06	0.000130225
AT4G12740	27.7814	0.438656	0.514794	0.852101	0.394158	0.570252
AT4G12750	1002.47	-0.212858	0.150048	-1.4186	0.156015	0.310902
AT4G12760	313.752	-0.376516	0.112521	-3.34617	0.00081935	0.00698257
AT4G12770	2527.61	0.0340945	0.0745456	0.457364	0.64741	0.779818
AT4G12780	3376.31	0.0178257	0.0891392	0.199976	0.841499	0.909434
AT4G12790	1493.61	-0.078062	0.144563	-0.539988	0.589205	0.736365
AT4G12800	163649	1.00701	0.245259	4.1059	4.0275e-05	0.000669884
AT4G12830	2751.67	-0.67707	0.262805	-2.57632	0.0099858	0.0445059
AT4G12840	167.418	0.646214	0.183755	3.51671	0.000436931	0.00433203
AT4G12850	115.494	-0.251984	0.234752	-1.07341	0.283089	0.461544
AT4G12880	980.735	1.28972	0.246962	5.22235	1.76669e-07	8.62948e-06
AT4G12900	459.034	0.610602	0.192761	3.16766	0.00153671	0.0112778
AT4G12910	2004.81	-0.0122684	0.129537	-0.0947098	0.924545	0.957658
AT4G12970	172.118	1.11845	0.712069	1.57071	0.11625	0.255458
AT4G12980	446.258	0.356051	0.396034	0.89904	0.368631	0.54752
AT4G12990	311.674	-0.361778	0.30561	-1.18379	0.236495	0.410373
AT4G13000	28.0236	-0.787933	0.526375	-1.49691	0.134418	0.280874
AT4G13010	3337.72	-0.117185	0.199071	-0.588662	0.556088	0.709831
AT4G13020	2991.08	-0.0266848	0.136661	-0.195262	0.845188	0.911263
AT4G13030	248.623	-0.551182	0.291427	-1.89132	0.058582	0.158837
AT4G13040	1069.43	-0.130494	0.154784	-0.84307	0.39919	0.574626
AT4G13050	783.7	0.352946	0.140942	2.50419	0.0122733	0.0519871
AT4G13070	358.413	-0.222291	0.138467	-1.60538	0.108411	0.24336
AT4G13100	1631.46	0.197908	0.208584	0.948819	0.342713	0.522624
AT4G13110	521.478	-0.135431	0.263616	-0.513744	0.607431	0.749346
AT4G13130	7.10982	-4.04058	1.40891	-2.86788	0.00413234	0.0233331
AT4G13150	1330.62	-0.185227	0.174149	-1.06361	0.287505	0.466108
AT4G13160	373.583	-0.315753	0.145505	-2.17005	0.0300033	0.0991749
AT4G13170	1646.79	-0.396827	0.200853	-1.97571	0.0481875	0.139098
AT4G13180	790.202	-0.354666	0.227894	-1.55628	0.119642	0.260275
AT4G13190	29.5339	-0.435045	0.691152	-0.629449	0.529055	0.68905
AT4G13195	141.081	-0.032968	0.310044	-0.106334	0.915318	0.951311
AT4G13200	2032.29	-0.186957	0.128918	-1.4502	0.147004	0.298211
AT4G13220	850.696	-0.335653	0.15949	-2.10453	0.035332	0.111007
AT4G13250	10980.7	0.264476	0.225585	1.1724	0.241037	0.415647
AT4G13260	42.1898	0.744912	0.78576	0.948014	0.343122	0.522964
AT4G13270	1700.13	0.130631	0.101226	1.29048	0.196884	0.362607
AT4G13330	227.391	-0.762498	0.339059	-2.24886	0.0245212	0.0855072
AT4G13340	24907.3	-2.80421	0.731223	-3.83495	0.000125588	0.00165625
AT4G13345	1074.38	-0.42649	0.229499	-1.85835	0.0631191	0.167043
AT4G13350	4867.25	-0.151218	0.160652	-0.941276	0.346564	0.525858
AT4G13360	2378.65	0.0503751	0.104894	0.480245	0.631053	0.767495
AT4G13370	92.6796	1.33909	0.302061	4.43319	9.28487e-06	0.000216095
AT4G13395	75.6778	-1.82933	0.781649	-2.34034	0.0192661	0.0723474
AT4G13400	347.718	-0.246482	0.159946	-1.54104	0.123308	0.26568
AT4G13410	34.1666	2.05644	1.42125	1.44693	0.147918	0.299531
AT4G13430	20279.5	-0.0983089	0.220569	-0.445707	0.655809	0.78518
AT4G13450	7.03454	0.683871	1.08321	0.631336	0.527821	0.688
AT4G13460	1965	0.0393164	0.13945	0.281939	0.77799	0.870278
AT4G13500	3878	-0.0448581	0.181792	-0.246756	0.805097	0.887327
AT4G13510	21780	0.175138	0.189615	0.923646	0.35567	0.534822
AT4G13520	2651.19	0.0721363	0.113243	0.637006	0.524121	0.684426
AT4G13530	3903.66	-0.429483	0.195939	-2.19192	0.0283851	0.095262
AT4G13540	67.005	1.74854	0.758495	2.30528	0.021151	0.0771871
AT4G13550	1789.28	-0.295497	0.1549	-1.90766	0.0564348	0.154842
AT4G13560	678.448	-1.4139	0.172103	-8.21542	2.11431e-16	1.85425e-13
AT4G13575	410.642	-0.677444	0.200042	-3.38651	0.000707878	0.00624785
AT4G13577	17.3797	-1.30556	0.854019	-1.52872	0.126333	0.270163
AT4G13590	2531.47	-0.0118627	0.101598	-0.11676	0.90705	0.946851
AT4G13600	32.5128	2.10311	0.682656	3.08078	0.00206462	0.013982
AT4G13615	6282.88	0.181326	0.164953	1.09926	0.271656	0.449436
AT4G13630	638.521	-0.546011	0.173711	-3.14321	0.00167105	0.0120035
AT4G13640	1593.29	0.243595	0.170826	1.42599	0.153872	0.307807
AT4G13650	207.586	-0.147846	0.196388	-0.752825	0.451555	0.622263
AT4G13660	5.86224	-2.46712	1.16227	-2.12267	0.0337819	0.107716
AT4G13670	4293.98	-0.0500365	0.085101	-0.587966	0.556555	0.710055
AT4G13690	11.8282	2.60493	0.980877	2.65571	0.00791409	0.0375263
AT4G13710	152.808	1.562	0.359693	4.34258	1.40822e-05	0.000301221
AT4G13720	676.968	-0.153025	0.161268	-0.948881	0.342681	0.522622
AT4G13730	956.344	0.331573	0.126534	2.62043	0.0087819	0.0405548
AT4G13750	812.804	-0.227009	0.165327	-1.37309	0.169724	0.328583
AT4G13770	34631.6	-0.392204	0.297475	-1.31844	0.187355	0.35113
AT4G13780	2629	0.168635	0.0944575	1.7853	0.0742125	0.187766
AT4G13800	136.727	-1.25742	0.573495	-2.19255	0.0283397	0.0951411
AT4G13810	1888.66	-0.379251	0.180188	-2.10476	0.0353123	0.110964
AT4G13820	50.9846	-0.622647	0.553644	-1.12463	0.260744	0.437499
AT4G13830	2873.17	-0.286805	0.150772	-1.90224	0.0571393	0.156273
AT4G13840	10040.6	0.905476	0.143988	6.28855	3.2044e-10	4.4433e-08
AT4G13850	5208.58	-0.125589	0.131464	-0.955315	0.339419	0.519
AT4G13860	17.4762	-1.01695	0.920786	-1.10443	0.269405	0.446746
AT4G13870	197.581	0.034106	0.132599	0.257211	0.797016	0.881776
AT4G13885	8.78239	0.749019	1.04526	0.716584	0.473631	0.642542
AT4G13920	452.612	-0.135362	0.341045	-0.396902	0.69144	0.809701
AT4G13930	6875.33	0.874394	0.153674	5.68993	1.27093e-08	9.70117e-07
AT4G13940	38011.9	0.550608	0.133305	4.13044	3.62065e-05	0.000618193
AT4G13950	306.738	0.457112	0.167014	2.73697	0.00620074	0.0312124
AT4G13970	730.884	-0.175802	0.103638	-1.69631	0.0898275	0.213738
AT4G13980	523.281	0.136656	0.132924	1.02807	0.303915	0.483407
AT4G13990	172.891	1.73629	0.312034	5.56443	2.63011e-08	1.74984e-06
AT4G13992	16.464	2.17847	0.897304	2.4278	0.0151909	0.0609341
AT4G14000	497.641	-0.147101	0.14536	-1.01198	0.311548	0.491234
AT4G14010	299.82	0.897205	0.435569	2.05984	0.0394134	0.120114
AT4G14020	2765.76	-0.116037	0.248656	-0.466659	0.640744	0.774885
AT4G14030	4720.76	0.147305	0.103996	1.41645	0.156645	0.311636
AT4G14040	12892	-0.248544	0.330938	-0.751029	0.452635	0.623217
AT4G14050	142.02	-0.207157	0.186717	-1.10947	0.267228	0.444506
AT4G14070	5885.3	-0.0826379	0.0980668	-0.842669	0.399413	0.574795
AT4G14090	237.708	0.12201	0.529698	0.230339	0.817829	0.895046
AT4G14096	350.785	-0.16012	0.184069	-0.86989	0.38436	0.561818
AT4G14100	1145.54	-0.153473	0.121545	-1.26268	0.206703	0.375282
AT4G14103	40.4668	1.28917	0.536096	2.40474	0.0161842	0.0639216
AT4G14110	785.169	-0.00240877	0.162836	-0.0147926	0.988198	0.992932
AT4G14120	73.4043	1.81654	0.586044	3.09966	0.00193741	0.0133549
AT4G14130	90.8445	1.93596	1.09099	1.7745	0.0759805	0.190707
AT4G14140	9.55079	1.2733	0.885337	1.43821	0.150374	0.302661
AT4G14145	431.178	0.00437452	0.164101	0.0266575	0.978733	0.98796
AT4G14147	256.418	-0.242952	0.181691	-1.33717	0.181166	0.343732
AT4G14150	53.8229	1.49227	0.499214	2.98924	0.00279671	0.0174854
AT4G14160	3886.18	0.283121	0.085151	3.32493	0.000884419	0.00740624
AT4G14170	126.26	-0.244068	0.209907	-1.16275	0.244933	0.419895
AT4G14180	20.9044	1.18461	0.89468	1.32406	0.185483	0.349006
AT4G14190	459.514	-0.255334	0.152203	-1.67759	0.093427	0.219773
AT4G14200	229.675	2.74433	0.672285	4.0821	4.46314e-05	0.000722434
AT4G14210	4885.45	-0.0693582	0.0896042	-0.774051	0.438901	0.611375
AT4G14220	1602.75	0.450019	0.15795	2.84912	0.00438402	0.0243131
AT4G14230	3179.45	0.390258	0.0818718	4.76669	1.87275e-06	6.19774e-05
AT4G14240	1216.76	0.0786034	0.11061	0.710635	0.477311	0.645673
AT4G14270	3511.44	0.547879	0.14289	3.83428	0.000125932	0.00165965
AT4G14290	118.784	0.0873452	0.200226	0.436233	0.662668	0.789943
AT4G14300	2166.08	0.133741	0.108608	1.23141	0.218169	0.389071
AT4G14305	23.7427	-0.0341459	0.504044	-0.067744	0.945989	0.970515
AT4G14310	145.345	2.35201	0.891227	2.63907	0.00831334	0.0388749
AT4G14320	5482.8	-0.188258	0.125272	-1.5028	0.132891	0.279121
AT4G14330	63.6164	1.78246	0.944043	1.88811	0.0590112	0.159709
AT4G14340	1255.07	0.354888	0.133675	2.65485	0.00793428	0.0376128
AT4G14342	813.38	-0.250097	0.12823	-1.95037	0.0511316	0.144505
AT4G14350	1611.73	-0.404204	0.157045	-2.5738	0.0100589	0.0447694
AT4G14360	2531.27	0.432007	0.223999	1.92861	0.0537791	0.149749
AT4G14365	6267.35	-1.06377	0.481635	-2.20865	0.0271987	0.0922594
AT4G14370	64.657	-1.72051	0.604357	-2.84684	0.0044156	0.0244151
AT4G14380	55.2135	2.06678	0.827408	2.49789	0.0124934	0.0526885
AT4G14385	706.125	0.0420211	0.0884468	0.4751	0.634716	0.770444
AT4G14390	407.581	0.650065	0.346788	1.87453	0.0608571	0.163148
AT4G14400	72248.6	0.403926	0.119371	3.38377	0.00071497	0.00629592
AT4G14410	2592.65	-0.172945	0.157364	-1.09901	0.271763	0.449536
AT4G14420	1252.61	0.207411	0.138593	1.49654	0.134512	0.280934
AT4G14430	2700.34	0.163185	0.138704	1.17651	0.239393	0.413505
AT4G14440	1921.1	1.94318	0.211571	9.18451	4.13395e-20	7.97604e-17
AT4G14450	31.0427	-1.07669	0.763306	-1.41057	0.158372	0.314236
AT4G14455	392.88	-0.288451	0.203245	-1.41922	0.155834	0.31067
AT4G14480	524.641	0.573658	0.241931	2.37116	0.0177323	0.0682479
AT4G14490	48.9327	-0.0349681	0.50285	-0.0695397	0.94456	0.970224
AT4G14500	3208.61	-0.162527	0.109623	-1.4826	0.138181	0.286151
AT4G14510	1488.34	0.18332	0.103607	1.76939	0.0768295	0.192238
AT4G14520	405.663	-0.422694	0.177889	-2.37617	0.0174936	0.0675312
AT4G14540	3096.31	-0.17229	0.194983	-0.883617	0.376903	0.554604
AT4G14550	167.385	0.90117	0.511036	1.76342	0.0778297	0.193868
AT4G14560	619.126	0.708833	0.321431	2.20524	0.0274373	0.0928402
AT4G14570	1820.45	0.0292824	0.120404	0.243202	0.807849	0.889374
AT4G14580	518.065	-1.53731	0.285314	-5.38812	7.11997e-08	4.00503e-06
AT4G14590	99.0266	-0.117945	0.246394	-0.478687	0.632161	0.768455
AT4G14600	316.189	-0.204962	0.164657	-1.24478	0.213211	0.382634
AT4G14605	727.507	-0.0625451	0.108441	-0.576765	0.564098	0.715854
AT4G14615	1407.86	-0.38978	0.126079	-3.09154	0.00199118	0.0136185
AT4G14620	516.609	0.307617	0.189586	1.62257	0.104682	0.237308
AT4G14640	20.4962	0.767358	1.0052	0.763384	0.445234	0.616724
AT4G14650	8.09421	3.09598	1.38029	2.24299	0.0248976	0.0865539
AT4G14660	299.269	0.0576833	0.20947	0.275377	0.783026	0.873575
AT4G14680	2916.14	-0.896291	0.248053	-3.6133	0.000302324	0.00327699
AT4G14690	8.49382	-0.674136	0.883751	-0.762812	0.445575	0.616827
AT4G14700	31.0076	2.89597	0.994923	2.91075	0.00360566	0.021011
AT4G14710	5466.99	-0.38146	0.166547	-2.2904	0.0219981	0.0794517
AT4G14713	127.608	0.00607481	0.318649	0.0190643	0.98479	0.991002
AT4G14716	6066.3	-0.260575	0.119428	-2.18186	0.0291196	0.0970856
AT4G14720	330.856	-0.117482	0.226822	-0.517947	0.604496	0.747206
AT4G14740	1400.87	0.750342	0.16462	4.55802	5.16385e-06	0.000138569
AT4G14746	318.695	-0.188367	0.311269	-0.605159	0.545073	0.701437
AT4G14750	144.06	3.55499	0.999963	3.55512	0.000377809	0.00388356
AT4G14760	2852.39	0.677294	0.131316	5.15772	2.49969e-07	1.16495e-05
AT4G14770	199.134	1.17974	0.432156	2.7299	0.00633536	0.0316931
AT4G14790	582.499	-0.49155	0.131472	-3.73883	0.000184882	0.00223925
AT4G14800	2237.39	0.0886472	0.148968	0.595076	0.551793	0.706719
AT4G14819	13.357	2.72803	1.47012	1.85565	0.0635029	0.167839
AT4G14820	139.37	-0.336907	0.195598	-1.72244	0.0849897	0.205875
AT4G14830	1123.46	-0.000984403	0.194834	-0.00505252	0.995969	0.99761
AT4G14840	162.677	-0.285009	0.21329	-1.33625	0.181468	0.344102
AT4G14850	286.114	-0.340665	0.158898	-2.14392	0.0320389	0.103673
AT4G14870	2307.08	-0.156395	0.159802	-0.978679	0.327739	0.507699
AT4G14880	14585.7	0.000340477	0.0888296	0.00383293	0.996942	0.997976
AT4G14890	5744.87	0.232732	0.169723	1.37124	0.170299	0.329366
AT4G14900	1794.08	0.068191	0.13604	0.501256	0.616191	0.756381
AT4G14905	352.207	0.297411	0.124793	2.38324	0.0171611	0.066554
AT4G14910	1441.67	-0.10341	0.0697469	-1.48264	0.138169	0.286151
AT4G14920	1606.44	0.205112	0.0857888	2.39089	0.0168075	0.0656626
AT4G14930	1210.12	-0.284281	0.149502	-1.90152	0.0572335	0.156415
AT4G14940	46.8478	2.05551	1.20096	1.71155	0.0869788	0.209376
AT4G14950	580.657	0.00408275	0.119882	0.0340564	0.972832	0.984616
AT4G14960	24282.5	0.835703	0.223126	3.74543	0.000180086	0.00219078
AT4G14965	1226.76	-0.339296	0.105081	-3.22891	0.00124265	0.00958259
AT4G14970	89.7775	1.94784	0.390092	4.99328	5.93614e-07	2.40613e-05
AT4G14990	2539.12	-0.139651	0.160814	-0.868399	0.385176	0.562828
AT4G15000	7981.95	0.124161	0.18953	0.655101	0.512403	0.674649
AT4G15010	996.138	0.119281	0.096261	1.23914	0.215292	0.385365
AT4G15020	816.26	0.0757955	0.124366	0.609456	0.542222	0.699494
AT4G15030	661.725	-0.469416	0.229	-2.04985	0.0403787	0.122154
AT4G15070	154.601	0.444852	0.331465	1.34208	0.17957	0.34178
AT4G15080	1779.87	0.0163818	0.106811	0.153372	0.878105	0.93099
AT4G15090	1015.31	-0.158395	0.116294	-1.36202	0.173192	0.333456
AT4G15093	176.838	0.337405	0.233529	1.44481	0.148511	0.300228
AT4G15110	3583.85	0.312073	0.114826	2.7178	0.0065718	0.0326374
AT4G15120	35.6369	1.9365	0.849426	2.27977	0.0226213	0.0810049
AT4G15130	1163.31	0.155742	0.156865	0.992837	0.320789	0.500664
AT4G15140	149.228	0.21764	0.345391	0.630127	0.528612	0.688845
AT4G15160	3.98682	2.73058	2.60204	1.0494	0.293994	0.473025
AT4G15165	47.7561	0.223144	0.432784	0.515601	0.606133	0.74808
AT4G15180	3465.24	0.10792	0.108616	0.993597	0.320419	0.500417
AT4G15200	7.3036	-0.833951	2.23011	-0.37395	0.708442	0.821632
AT4G15210	917.589	-2.50149	1.16885	-2.14012	0.0323449	0.104411
AT4G15215	330.606	-0.172221	0.139732	-1.23251	0.21776	0.3887
AT4G15230	45.416	0.0292728	0.449942	0.0650591	0.948127	0.971586
AT4G15233	549.392	-0.0888793	0.275686	-0.322393	0.747155	0.849376
AT4G15236	21.8939	-1.40446	0.621332	-2.2604	0.0237964	0.0838131
AT4G15240	527.781	0.118782	0.18604	0.638474	0.523165	0.68378
AT4G15248	11.3537	4.05005	1.62201	2.49694	0.0125272	0.0527381
AT4G15260	1168.99	-0.848248	0.178404	-4.75465	1.98788e-06	6.46781e-05
AT4G15270	6.23963	-0.645294	1.21402	-0.531534	0.595049	0.740558
AT4G15280	12.5269	-3.07651	1.33151	-2.31054	0.0208581	0.076465
AT4G15410	920.455	0.534249	0.13386	3.99109	6.57691e-05	0.000996818
AT4G15415	1215.56	-0.159925	0.0981655	-1.62913	0.103285	0.23481
AT4G15420	745.082	-0.103585	0.121471	-0.852754	0.393796	0.569942
AT4G15430	50.3692	0.219601	0.545389	0.40265	0.687206	0.806746
AT4G15440	2667.62	0.814502	0.513967	1.58473	0.113027	0.250371
AT4G15450	1775.92	0.62091	0.22001	2.82219	0.00476965	0.025751
AT4G15470	6629.23	0.177284	0.0975401	1.81755	0.0691323	0.178631
AT4G15475	1138.28	0.159329	0.104798	1.52034	0.128426	0.273192
AT4G15490	3463.58	0.396326	0.296699	1.33578	0.18162	0.344222
AT4G15500	116.578	2.5722	0.612385	4.20031	2.66553e-05	0.000490732
AT4G15510	967.035	0.183221	0.152257	1.20337	0.228835	0.401377
AT4G15520	630.618	0.099896	0.164434	0.607515	0.543509	0.700265
AT4G15530	11763.4	-0.838399	0.445363	-1.88251	0.0597673	0.161089
AT4G15540	2761.25	-0.51908	0.395719	-1.31174	0.189608	0.353732
AT4G15545	18622	-0.23805	0.127516	-1.86682	0.0619271	0.165008
AT4G15550	974.844	0.74085	0.323861	2.28755	0.0221635	0.0798662
AT4G15560	11857.1	0.523403	0.142414	3.67521	0.00023765	0.00271798
AT4G15563	45.7311	-0.796215	0.29513	-2.69784	0.00697905	0.0341241
AT4G15570	445.17	0.0188098	0.130072	0.144611	0.885018	0.93498
AT4G15610	195.891	-1.23805	0.907057	-1.36491	0.172281	0.331967
AT4G15620	333.005	1.22053	0.527579	2.31345	0.020698	0.0760016
AT4G15630	1317.61	-0.127656	0.114835	-1.11165	0.266291	0.44382
AT4G15640	582.966	-0.159589	0.16549	-0.964339	0.334876	0.514541
AT4G15650	6.47717	-0.564643	1.0817	-0.521995	0.601674	0.745164
AT4G15660	792.914	-0.724462	0.364073	-1.98988	0.0466043	0.135639
AT4G15670	653.093	-1.60118	0.458194	-3.49453	0.000474893	0.00464134
AT4G15680	213.737	-1.70092	0.647812	-2.62564	0.00864875	0.0400838
AT4G15690	506.758	-0.972785	0.461946	-2.10584	0.0352179	0.110757
AT4G15700	648.846	-1.08687	0.385638	-2.81838	0.00482671	0.0259314
AT4G15710	23.4936	-0.942691	0.89241	-1.05634	0.290812	0.469533
AT4G15720	42.0257	-0.249611	0.408552	-0.610965	0.541223	0.69875
AT4G15730	152.212	-0.264998	0.316941	-0.83611	0.403093	0.578355
AT4G15760	1991.59	-2.49487	0.378315	-6.59469	4.26146e-11	7.98259e-09
AT4G15765	535.625	-1.2175	0.405304	-3.0039	0.0026654	0.0168629
AT4G15770	1711.02	-0.42386	0.176929	-2.39566	0.0165906	0.065087
AT4G15780	2535.1	-0.217702	0.182294	-1.19424	0.232386	0.405555
AT4G15790	553.806	0.316657	0.216399	1.4633	0.143385	0.293391
AT4G15800	6192.38	-1.90476	0.370482	-5.14131	2.72828e-07	1.25597e-05
AT4G15802	1945.63	0.0575696	0.141256	0.407556	0.6836	0.804485
AT4G15810	398.464	-0.284524	0.314695	-0.904126	0.365929	0.545234
AT4G15820	532.086	-0.119797	0.127502	-0.939569	0.347439	0.526781
AT4G15830	84.507	1.74101	0.803195	2.16761	0.0301883	0.0996157
AT4G15840	2144.83	0.0780753	0.118263	0.660185	0.509135	0.672264
AT4G15850	248.479	-0.11106	0.145547	-0.76305	0.445434	0.616827
AT4G15880	1172.05	0.0419461	0.16212	0.258735	0.795839	0.881252
AT4G15890	94.6515	1.02574	0.810938	1.26488	0.205914	0.374202
AT4G15900	3248.18	0.1773	0.0957684	1.85134	0.0641212	0.168987
AT4G15910	70.8618	-0.323056	0.365127	-0.884778	0.376277	0.554214
AT4G15920	608.066	0.300862	0.323754	0.929292	0.352738	0.531905
AT4G15930	1483.24	0.186992	0.156402	1.19558	0.231859	0.405096
AT4G15940	1356.43	0.146878	0.113624	1.29267	0.196125	0.361556
AT4G15950	177.591	-0.0918401	0.180915	-0.507642	0.611704	0.752981
AT4G15955	432.094	0.113833	0.147463	0.771942	0.440149	0.612198
AT4G15960	64.8263	1.21585	0.383877	3.16729	0.00153867	0.0112825
AT4G15975	44.4695	0.23603	0.580359	0.406696	0.684231	0.804981
AT4G15990	96.9436	-1.90481	0.62554	-3.04507	0.00232626	0.0152818
AT4G16000	432.068	-1.90358	0.461954	-4.12072	3.77695e-05	0.000636395
AT4G16008	608.778	-1.44116	0.317349	-4.54126	5.59182e-06	0.000146987
AT4G16015	28.1112	1.09098	0.910086	1.19876	0.23062	0.403444
AT4G16060	2031	0.634131	0.157057	4.03759	5.40036e-05	0.000840956
AT4G16070	827.82	0.156155	0.128512	1.2151	0.224329	0.396246
AT4G16100	406.087	-0.148918	0.140141	-1.06263	0.287951	0.466554
AT4G16110	657.375	-0.0694492	0.19135	-0.362944	0.716647	0.827815
AT4G16120	652.095	0.799105	0.296243	2.69747	0.00698694	0.0341454
AT4G16130	2116.17	0.264264	0.127858	2.06686	0.0387475	0.118617
AT4G16140	121.352	1.89006	0.549316	3.44075	0.000580094	0.00541677
AT4G16141	856.904	-0.571665	0.32819	-1.74187	0.0815307	0.200151
AT4G16143	6520.34	-0.0218396	0.107591	-0.202988	0.839144	0.907893
AT4G16144	766.993	0.0894449	0.0903721	0.989741	0.322301	0.502219
AT4G16146	2401.85	0.0376008	0.176445	0.213102	0.831247	0.903302
AT4G16150	4087.19	0.408914	0.106658	3.83387	0.000126144	0.00166131
AT4G16155	2508.21	0.625451	0.182526	3.42665	0.000611079	0.00563314
AT4G16180	2530.67	0.0719904	0.0889437	0.809392	0.41829	0.592419
AT4G16190	43825.7	-0.432749	0.262005	-1.65168	0.0985998	0.227858
AT4G16210	1184.25	-0.082516	0.153957	-0.535968	0.591981	0.738312
AT4G16250	1110.2	0.248692	0.165894	1.4991	0.133847	0.280244
AT4G16260	200.695	-2.66735	1.18895	-2.24346	0.0248673	0.0864954
AT4G16265	270.988	0.0667989	0.253627	0.263375	0.792262	0.879207
AT4G16280	1464.47	0.0962355	0.149744	0.642666	0.520441	0.681511
AT4G16310	1635.84	0.0409098	0.0943316	0.433681	0.66452	0.791191
AT4G16330	1042.55	-0.105617	0.119957	-0.880461	0.378609	0.556521
AT4G16340	3516.21	0.576111	0.160638	3.58639	0.000335288	0.00355642
AT4G16350	11.6179	-0.0961457	1.15484	-0.0832545	0.933649	0.963222
AT4G16360	2110	-0.245545	0.175142	-1.40197	0.160924	0.317438
AT4G16370	16887	-0.365417	0.343625	-1.06342	0.287593	0.466183
AT4G16380	5208.83	0.023472	0.172895	0.135759	0.892012	0.938208
AT4G16390	2209.27	0.00572712	0.150026	0.0381741	0.969549	0.98302
AT4G16400	49.8033	-0.703685	0.420493	-1.67348	0.0942334	0.221131
AT4G16410	5675.93	-0.575006	0.180763	-3.181	0.0014677	0.0108956
AT4G16420	2125.31	-0.303478	0.103289	-2.93814	0.00330192	0.0197236
AT4G16430	1689.28	0.388815	0.175819	2.21145	0.0270045	0.0917695
AT4G16440	491.256	-0.0926599	0.154211	-0.600864	0.547931	0.703331
AT4G16442	576.463	0.183136	0.205595	0.890761	0.373058	0.551638
AT4G16444	474.747	0.178698	0.126689	1.41053	0.158384	0.314236
AT4G16447	189.505	1.04925	0.369414	2.84031	0.00450701	0.024704
AT4G16450	2520.37	0.133128	0.103836	1.2821	0.199809	0.366491
AT4G16470	186.056	-0.444747	0.218556	-2.03494	0.041857	0.125363
AT4G16480	802.29	-0.124437	0.311854	-0.399022	0.689877	0.80859
AT4G16490	8710.53	0.158678	0.185009	0.857679	0.39107	0.56723
AT4G16500	863.097	0.482749	0.381815	1.26435	0.206103	0.374475
AT4G16510	233.76	-0.035518	0.175547	-0.202328	0.83966	0.908247
AT4G16515	162.698	2.32821	0.468941	4.96483	6.87623e-07	2.72423e-05
AT4G16520	4735.81	-0.535789	0.172713	-3.1022	0.00192091	0.0132696
AT4G16535	539.663	0.0616415	0.134102	0.45966	0.64576	0.778268
AT4G16540	102.301	-2.1653	0.805693	-2.68749	0.00719903	0.0348465
AT4G16563	2207.77	-3.57199	0.817864	-4.36746	1.257e-05	0.000274973
AT4G16566	376.754	-0.17821	0.137837	-1.2929	0.196045	0.361442
AT4G16570	328.911	0.446491	0.280962	1.58915	0.112027	0.248727
AT4G16580	1465.32	-0.247472	0.110012	-2.24951	0.0244799	0.0854251
AT4G16590	476.522	1.61312	1.26643	1.27376	0.202749	0.370194
AT4G16600	17.719	-0.0553447	0.73756	-0.0750375	0.940185	0.967669
AT4G16610	22.7248	1.29366	0.520793	2.48402	0.0129907	0.0541696
AT4G16620	20.4181	-0.22218	0.571054	-0.38907	0.697224	0.813523
AT4G16630	2351.91	-0.0362515	0.139952	-0.259028	0.795613	0.881183
AT4G16640	12.4357	1.05675	0.979671	1.07868	0.28073	0.458861
AT4G16650	1268.9	0.231321	0.104748	2.20836	0.027219	0.092286
AT4G16660	5123.67	0.892323	0.213284	4.18372	2.86774e-05	0.000515659
AT4G16670	387.996	0.676597	0.25024	2.7038	0.00685524	0.0336809
AT4G16680	245.264	-0.533921	0.264348	-2.01977	0.0434076	0.128748
AT4G16690	500.983	-1.77189	0.512996	-3.454	0.000552333	0.0052162
AT4G16695	572.437	0.211429	0.166028	1.27345	0.202858	0.370323
AT4G16700	293.036	-0.215044	0.255334	-0.842205	0.399673	0.575041
AT4G16710	1089.24	-0.0783729	0.186715	-0.419745	0.674672	0.798547
AT4G16720	10483.3	-0.0122104	0.166676	-0.0732583	0.941601	0.96861
AT4G16740	211.513	0.0872427	0.694947	0.125539	0.900097	0.942671
AT4G16745	184.521	-0.461245	0.425808	-1.08322	0.278709	0.456748
AT4G16750	266.796	0.527993	0.282365	1.8699	0.0614978	0.164227
AT4G16760	4677.64	-0.0480693	0.196779	-0.244281	0.807013	0.888728
AT4G16765	817.531	-0.659836	0.211297	-3.12278	0.0017915	0.0126243
AT4G16770	508.796	0.0807386	0.201212	0.401261	0.688228	0.807484
AT4G16780	821.493	-0.122823	0.237817	-0.516461	0.605533	0.74781
AT4G16790	1080.69	-0.814384	0.226558	-3.5946	0.000324896	0.0034652
AT4G16800	441.727	0.0319515	0.158617	0.201438	0.840356	0.908745
AT4G16807	33.5695	1.96346	0.869135	2.2591	0.0238775	0.0840037
AT4G16830	10512.9	-0.0227213	0.165493	-0.137295	0.890797	0.937899
AT4G16835	241.632	-0.413227	0.206053	-2.00544	0.0449156	0.132023
AT4G16840	221.243	-0.803556	0.191408	-4.19814	2.69118e-05	0.00049339
AT4G16845	794.321	0.0303538	0.105334	0.288167	0.773219	0.867137
AT4G16850	374.974	0.1961	0.137012	1.43127	0.152354	0.305532
AT4G16857	93.8962	0.690789	0.317734	2.17411	0.0296969	0.0985166
AT4G16860	4764.24	-0.0371213	0.178853	-0.207552	0.835578	0.90566
AT4G16880	591.213	0.0799374	0.463366	0.172515	0.863033	0.922206
AT4G16890	13360.6	-0.380007	0.13707	-2.77235	0.00556528	0.0289113
AT4G16900	874.455	-0.0012022	0.134395	-0.00894525	0.992863	0.995805
AT4G16920	99.6464	0.485411	0.409214	1.1862	0.235542	0.409124
AT4G16940	168.033	-0.503068	0.348454	-1.44371	0.14882	0.300549
AT4G16950	9219.8	-0.183679	0.126066	-1.457	0.145117	0.295756
AT4G16957	525.227	-0.468203	0.145027	-3.22838	0.00124493	0.00959256
AT4G16960	619.199	-0.146317	0.214422	-0.68238	0.494999	0.660113
AT4G16970	144.213	1.93227	0.584713	3.30465	0.000950948	0.00783416
AT4G16980	14034.1	0.772675	0.434684	1.77756	0.0754769	0.189913
AT4G16983	60.8391	-0.844197	0.299464	-2.81903	0.00481694	0.0258989
AT4G16990	12358	-0.097051	0.162574	-0.596967	0.55053	0.705729
AT4G17000	37.406	1.43287	0.590871	2.42501	0.0153078	0.0613265
AT4G17010	459.819	0.0170349	0.116059	0.146778	0.883307	0.933888
AT4G17020	494.156	-0.222751	0.136307	-1.63419	0.102219	0.233508
AT4G17030	1364.25	0.740998	0.414729	1.7867	0.0739853	0.18748
AT4G17040	7524.71	-0.151305	0.060826	-2.4875	0.0128643	0.0537884
AT4G17050	2137.74	-0.0935934	0.131392	-0.712323	0.476265	0.644756
AT4G17060	753.176	-0.0849199	0.151388	-0.560941	0.574838	0.724687
AT4G17070	1615.93	0.0499368	0.11027	0.452861	0.650649	0.781913
AT4G17080	1124.11	-0.208907	0.173253	-1.20579	0.227897	0.400168
AT4G17085	242.749	-0.143863	0.248806	-0.578214	0.56312	0.71537
AT4G17090	47196.6	0.0282015	0.382546	0.0737205	0.941233	0.968386
AT4G17100	4643.7	0.721077	0.142035	5.07677	3.83908e-07	1.66079e-05
AT4G17140	11438.6	0.565634	0.144374	3.91785	8.9342e-05	0.0012862
AT4G17150	1544.82	0.0102413	0.153241	0.0668313	0.946716	0.970761
AT4G17160	11.9094	2.23391	1.47179	1.51782	0.129061	0.273982
AT4G17170	3584.06	0.024911	0.150175	0.16588	0.868252	0.925507
AT4G17180	205.984	-0.270904	0.276928	-0.978248	0.327952	0.507947
AT4G17190	630.379	0.679832	0.195781	3.47242	0.000515798	0.00495608
AT4G17215	22.2665	-0.111037	0.896616	-0.12384	0.901442	0.943415
AT4G17220	43.8887	-0.0100169	0.634261	-0.0157931	0.987399	0.992596
AT4G17230	3035.77	-0.705015	0.183708	-3.83769	0.000124197	0.00164465
AT4G17240	214.73	1.64773	0.50668	3.25202	0.0011459	0.00901304
AT4G17245	854.616	-1.15666	0.29979	-3.85823	0.00011421	0.001554
AT4G17250	1296.89	-0.581159	0.149443	-3.88885	0.000100722	0.0014154
AT4G17260	632.879	0.905905	0.190007	4.76774	1.86307e-06	6.17632e-05
AT4G17270	2152.31	0.0545134	0.15177	0.359185	0.719457	0.82957
AT4G17280	13.3158	2.21801	1.3618	1.62874	0.103369	0.234939
AT4G17300	2614.3	0.318667	0.157284	2.02606	0.0427583	0.127438
AT4G17310	411.311	0.210392	0.161469	1.30299	0.192579	0.357374
AT4G17330	9262.41	0.00447817	0.0859317	0.0521131	0.958439	0.977591
AT4G17340	9899.21	-0.347755	0.25467	-1.36551	0.172093	0.331704
AT4G17350	582.69	0.0884893	0.186531	0.474395	0.635218	0.770812
AT4G17360	468.238	-0.305486	0.141815	-2.15411	0.0312314	0.10177
AT4G17370	1559.47	-0.457329	0.149019	-3.06893	0.00214828	0.014412
AT4G17380	12.2321	0.475014	1.03313	0.459779	0.645675	0.778234
AT4G17390	9820.13	0.15612	0.197692	0.789715	0.429694	0.603062
AT4G17410	831.244	-0.214495	0.183205	-1.17079	0.241682	0.416229
AT4G17420	571.43	0.229935	0.1327	1.73275	0.0831403	0.202913
AT4G17430	353.351	0.492735	0.213149	2.3117	0.0207944	0.076275
AT4G17440	382.115	-0.36789	0.199534	-1.84375	0.0652195	0.171041
AT4G17460	1535.64	-3.08304	0.483461	-6.37701	1.80579e-10	2.70084e-08
AT4G17470	114.916	1.89141	1.06885	1.76957	0.0767983	0.192207
AT4G17480	7.65307	-1.12632	1.23171	-0.914433	0.360489	0.539755
AT4G17483	18.9885	-0.600466	0.51585	-1.16403	0.244411	0.419432
AT4G17486	1112.34	-0.170832	0.149055	-1.1461	0.251752	0.4274
AT4G17490	599.951	-1.22362	0.500278	-2.44588	0.0144499	0.0586074
AT4G17500	1767.95	-1.59493	0.470357	-3.39088	0.000696677	0.00616591
AT4G17510	508.249	0.0632717	0.178238	0.354983	0.722602	0.831957
AT4G17520	12265.5	0.0283463	0.13887	0.204121	0.838259	0.907189
AT4G17530	3233.96	0.171236	0.146029	1.17262	0.240948	0.415558
AT4G17540	280.336	-0.0905282	0.23216	-0.389938	0.696582	0.813157
AT4G17550	1991.43	-0.0483099	0.363404	-0.132937	0.894243	0.939683
AT4G17560	5752.44	-0.0398525	0.164364	-0.242464	0.80842	0.889761
AT4G17570	1826.11	0.144127	0.0883115	1.63203	0.102674	0.234038
AT4G17600	6649.99	0.234318	0.153031	1.53118	0.125726	0.269438
AT4G17610	391.493	0.560656	0.266276	2.10554	0.0352443	0.110822
AT4G17615	619.212	-0.198829	0.277805	-0.715714	0.474168	0.643045
AT4G17616	477.24	-0.0621179	0.165766	-0.374731	0.70786	0.821402
AT4G17620	1250.48	0.0541584	0.115713	0.46804	0.639756	0.774176
AT4G17640	2530.23	-0.423134	0.0884964	-4.78137	1.74104e-06	5.8117e-05
AT4G17650	899.829	0.237055	0.159082	1.49015	0.136186	0.283357
AT4G17660	12.0495	0.463561	1.33968	0.346023	0.729326	0.837097
AT4G17670	145.494	0.0655543	0.352888	0.185765	0.852629	0.915908
AT4G17680	175.853	0.909948	0.29104	3.12653	0.00176881	0.01251
AT4G17695	282.872	0.346556	0.253537	1.36689	0.171661	0.331071
AT4G17720	1521.19	0.154156	0.113198	1.36183	0.173252	0.333473
AT4G17730	2058.65	-0.203817	0.183847	-1.10863	0.267592	0.444887
AT4G17740	1456.81	0.319511	0.127838	2.49934	0.0124425	0.0525307
AT4G17750	292.02	0.0288939	0.220295	0.13116	0.895649	0.940416
AT4G17760	67.4275	1.64787	0.376247	4.37977	1.18804e-05	0.000262869
AT4G17770	2235.03	0.612255	0.322896	1.89613	0.0579424	0.157723
AT4G17790	360.991	-0.208374	0.243228	-0.856703	0.391609	0.567629
AT4G17810	428.728	-0.499055	0.316159	-1.57849	0.114452	0.25258
AT4G17830	2507.64	0.0680239	0.149847	0.453955	0.649861	0.781141
AT4G17840	3600.38	-0.226847	0.283293	-0.800751	0.423276	0.59698
AT4G17870	3825.22	-0.858043	0.166237	-5.16157	2.44886e-07	1.14958e-05
AT4G17880	1425.72	0.598857	0.333768	1.79423	0.0727762	0.185268
AT4G17890	1021.24	0.656274	0.155223	4.22795	2.35834e-05	0.000446141
AT4G17895	417.924	0.348035	0.126839	2.74391	0.00607119	0.030783
AT4G17900	1679.38	-1.08829	0.213206	-5.1044	3.31852e-07	1.47869e-05
AT4G17905	85.5076	0.819632	0.321877	2.54641	0.0108836	0.0474872
AT4G17910	399.024	0.0946409	0.17655	0.536059	0.591918	0.738301
AT4G17940	2063.87	0.160561	0.0928911	1.72849	0.0839013	0.204178
AT4G17950	1072.9	-0.214073	0.18644	-1.14822	0.25088	0.426583
AT4G17960	242.995	-0.0676974	0.16484	-0.410685	0.681303	0.802927
AT4G17970	260.687	1.02963	0.341083	3.0187	0.00253861	0.0162616
AT4G18010	2230.02	-2.62012	0.292572	-8.95548	3.38275e-19	4.66191e-16
AT4G18020	2494.76	0.117069	0.114276	1.02444	0.305627	0.485171
AT4G18030	5113.48	0.53399	0.266409	2.0044	0.0450273	0.132242
AT4G18040	1982.54	0.237851	0.125988	1.88789	0.059041	0.15973
AT4G18050	312.575	0.0369538	0.388974	0.0950031	0.924312	0.957611
AT4G18060	1368.42	0.296637	0.0920653	3.22202	0.00127289	0.00974953
AT4G18070	2276.21	0.219251	0.12093	1.81304	0.0698262	0.179894
AT4G18100	5827.22	-0.287607	0.170237	-1.68946	0.091132	0.215843
AT4G18130	1950.59	0.164733	0.133383	1.23504	0.216815	0.387331
AT4G18140	645.503	-0.275152	0.22271	-1.23547	0.216655	0.387126
AT4G18160	536.55	0.245861	0.24836	0.989938	0.322205	0.50215
AT4G18170	47.1825	-0.850199	0.616966	-1.37803	0.168193	0.326557
AT4G18195	6.75641	-0.807497	1.21494	-0.664642	0.50628	0.669614
AT4G18197	1499.82	-1.04573	0.186192	-5.61639	1.94985e-08	1.39853e-06
AT4G18205	2308.6	-1.50323	0.223399	-6.72889	1.70958e-11	3.74826e-09
AT4G18210	343.55	-1.78383	0.321605	-5.54666	2.91176e-08	1.91087e-06
AT4G18220	329.026	-0.45489	0.254654	-1.7863	0.07405	0.187557
AT4G18230	496.193	-0.309471	0.11706	-2.6437	0.00820054	0.0384966
AT4G18240	8015.09	-0.0296462	0.0908089	-0.326469	0.74407	0.847217
AT4G18250	105.415	-0.702005	0.428842	-1.63698	0.101635	0.232726
AT4G18253	138.111	1.52387	0.657765	2.31674	0.0205177	0.0755476
AT4G18260	39.1891	0.982955	0.586351	1.67639	0.093661	0.220201
AT4G18270	732.616	0.538733	0.257113	2.09532	0.0361426	0.112793
AT4G18280	1899.72	-0.0848002	0.38445	-0.220575	0.825423	0.899809
AT4G18290	217.449	0.405343	0.280578	1.44467	0.14855	0.300275
AT4G18300	363.54	0.0831305	0.19304	0.430639	0.666731	0.792857
AT4G18340	122.616	-2.48297	0.516862	-4.80393	1.5558e-06	5.30348e-05
AT4G18360	15.4153	-3.19323	1.31068	-2.43633	0.0148372	0.0597765
AT4G18370	2071.27	0.0473007	0.138102	0.342505	0.731971	0.838787
AT4G18372	179.526	-0.0599519	0.289221	-0.207287	0.835785	0.905731
AT4G18375	125.136	-0.0628144	0.244634	-0.256769	0.797357	0.882071
AT4G18380	615.312	0.453371	0.169611	2.673	0.00751759	0.036018
AT4G18390	1919.06	0.192902	0.179096	1.07708	0.281442	0.459637
AT4G18400	250.046	-0.11185	0.273369	-0.409154	0.682427	0.803694
AT4G18425	36.8852	2.46911	0.960323	2.57112	0.010137	0.044968
AT4G18440	7321.42	1.1241	0.457399	2.4576	0.013987	0.0571625
AT4G18460	232.596	0.362576	0.256553	1.41326	0.15758	0.313018
AT4G18465	633.921	0.171929	0.133395	1.28887	0.197444	0.363381
AT4G18470	41.7552	0.975711	0.792897	1.23056	0.218486	0.389528
AT4G18480	10467.2	0.303936	0.145379	2.09064	0.0365599	0.113754
AT4G18490	87.7685	-0.0887175	0.366064	-0.242355	0.808505	0.889761
AT4G18501	6.43223	1.14838	1.0754	1.06787	0.28558	0.46396
AT4G18520	888.127	0.231044	0.11915	1.9391	0.0524889	0.147198
AT4G18530	785.055	-0.362217	0.15306	-2.3665	0.0179574	0.0688807
AT4G18550	11.0593	0.341742	1.03416	0.330453	0.741058	0.844834
AT4G18570	2381	0.753955	0.177909	4.23787	2.25653e-05	0.00043192
AT4G18580	451.025	-0.996687	0.296778	-3.35836	0.000784077	0.00674754
AT4G18590	481.141	-0.308142	0.244017	-1.26279	0.206665	0.375248
AT4G18593	557.601	-0.439269	0.146354	-3.00141	0.0026873	0.0169551
AT4G18600	1168.41	0.138518	0.127532	1.08614	0.277416	0.455683
AT4G18610	20.3348	0.407617	0.683537	0.596335	0.550951	0.706175
AT4G18630	64.2178	1.87	0.399612	4.67955	2.87505e-06	8.7494e-05
AT4G18640	188.411	2.47915	0.576492	4.30041	1.70485e-05	0.000347342
AT4G18670	1618.47	2.63432	0.746841	3.52729	0.000419841	0.00420146
AT4G18700	3988.36	-0.316738	0.218612	-1.44886	0.147377	0.298811
AT4G18710	5320.15	0.0596064	0.159309	0.374156	0.708288	0.821602
AT4G18730	6000.34	-0.29571	0.141056	-2.09641	0.0360458	0.11259
AT4G18740	689.057	-0.3994	0.219979	-1.81562	0.0694282	0.17918
AT4G18750	142.905	-0.323877	0.24173	-1.33983	0.180301	0.34263
AT4G18760	929.273	-0.355181	0.441973	-0.803624	0.421614	0.595507
AT4G18780	206.89	1.76414	0.712446	2.47617	0.01328	0.0550193
AT4G18800	813.41	-0.173186	0.194886	-0.88865	0.374191	0.552637
AT4G18810	4576.89	0.0440544	0.152988	0.28796	0.773377	0.867137
AT4G18820	1336.43	0.32476	0.0950154	3.41797	0.000630893	0.00576894
AT4G18830	352.986	-0.419892	0.314426	-1.33542	0.181738	0.344378
AT4G18840	169.616	-0.599964	0.279545	-2.14621	0.031856	0.103334
AT4G18880	1995.22	-0.572904	0.289157	-1.98129	0.0475584	0.137694
AT4G18890	388.509	0.228941	0.213798	1.07083	0.284246	0.462611
AT4G18905	1585.26	-0.201872	0.16506	-1.22302	0.221322	0.392723
AT4G18910	373.594	0.727551	0.165431	4.3979	1.09301e-05	0.000245029
AT4G18930	2557.58	0.00850215	0.173666	0.0489569	0.960954	0.979276
AT4G18950	1616.77	-0.192781	0.223915	-0.860959	0.389261	0.565883
AT4G18960	33.2553	-0.407967	0.832514	-0.490042	0.624104	0.762118
AT4G18970	525.442	3.5728	1.13761	3.14063	0.00168584	0.0120782
AT4G18975	1409.41	-0.080204	0.0999115	-0.80275	0.422119	0.595968
AT4G18980	16.9298	-1.08793	1.24426	-0.874361	0.381922	0.559556
AT4G18990	11.6443	-1.34761	1.01804	-1.32373	0.185593	0.349146
AT4G19003	1053.85	-0.16594	0.185669	-0.893743	0.37146	0.550203
AT4G19006	1377.54	0.301519	0.156683	1.92439	0.0543057	0.150694
AT4G19010	313.53	-0.232599	0.180229	-1.29057	0.196852	0.3626
AT4G19020	933.633	0.609042	0.151507	4.0199	5.8222e-05	0.000895087
AT4G19040	1595.24	-0.278816	0.107497	-2.59372	0.00949451	0.0428708
AT4G19045	252.347	0.374973	0.297961	1.25846	0.208224	0.376944
AT4G19050	204.614	1.93148	0.541997	3.56364	0.000365741	0.00379388
AT4G19060	693.981	0.0820164	0.129463	0.633512	0.526399	0.686564
AT4G19070	431.903	0.0585027	0.140705	0.415783	0.677569	0.800748
AT4G19080	25.8448	0.0214567	0.464941	0.0461493	0.963191	0.980066
AT4G19090	79.3541	-0.258253	0.354606	-0.728281	0.466441	0.63637
AT4G19095	15.7159	0.11117	0.674889	0.164723	0.869162	0.925955
AT4G19100	1056.79	-0.0170293	0.140708	-0.121026	0.903671	0.944626
AT4G19110	10788.4	0.0476403	0.114892	0.414652	0.678397	0.801236
AT4G19120	5686.28	1.54373	0.163558	9.43845	3.78336e-21	1.02253e-17
AT4G19130	101.456	0.604181	0.358177	1.68682	0.0916377	0.216647
AT4G19140	460.656	-0.707231	0.154536	-4.57649	4.72839e-06	0.000129588
AT4G19150	868.634	-0.0308626	0.118285	-0.260918	0.794156	0.880448
AT4G19160	2068.36	-0.44285	0.162846	-2.71944	0.00653923	0.0325175
AT4G19170	6058.86	-0.424522	0.495826	-0.856192	0.391892	0.567953
AT4G19180	755.4	0.268816	0.159397	1.68645	0.0917084	0.216738
AT4G19185	430.837	0.259235	0.136806	1.89491	0.058105	0.15801
AT4G19190	1378.02	-0.0626217	0.0890975	-0.702845	0.482153	0.649887
AT4G19191	62.5333	-0.574161	0.265978	-2.15868	0.0308752	0.101156
AT4G19200	12844.1	-0.675275	0.164763	-4.09845	4.15919e-05	0.000683538
AT4G19210	3233.58	0.2277	0.129832	1.75381	0.0794638	0.196636
AT4G19220	70.5419	0.291462	0.49773	0.585583	0.558156	0.711487
AT4G19230	245.722	-1.69288	0.42975	-3.93922	8.17481e-05	0.00119038
AT4G19350	796.707	-0.298573	0.13153	-2.26999	0.023208	0.0824176
AT4G19370	82.2401	-1.83168	0.359699	-5.09226	3.53827e-07	1.55141e-05
AT4G19380	62.9187	1.8224	0.373282	4.88211	1.04957e-06	3.90182e-05
AT4G19390	2219.79	-0.0197836	0.163244	-0.12119	0.90354	0.944626
AT4G19400	38.4626	-0.34012	0.411713	-0.826111	0.408741	0.583389
AT4G19410	9854.08	0.224708	0.275166	0.816627	0.414141	0.588181
AT4G19420	2931.02	-3.23087	0.438481	-7.36833	1.72778e-13	7.24689e-11
AT4G19430	78.0451	0.865959	0.71197	1.21629	0.223876	0.395809
AT4G19440	320.866	-0.0679736	0.161677	-0.420428	0.674173	0.798202
AT4G19450	2634.63	-0.450788	0.184332	-2.44552	0.0144643	0.0586415
AT4G19460	15.0925	1.15142	1.04798	1.0987	0.2719	0.449571
AT4G19490	2513.39	0.342929	0.103692	3.30721	0.000942318	0.007783
AT4G19500	2934.79	-0.254351	0.17474	-1.4556	0.145504	0.29617
AT4G19510	3030.91	-0.273396	0.153116	-1.78555	0.0741717	0.187711
AT4G19520	3365.8	-0.615678	0.203599	-3.02397	0.00249478	0.0160501
AT4G19530	6720.59	-0.440279	0.30922	-1.42383	0.154495	0.308765
AT4G19540	450.652	-0.0330542	0.165166	-0.200127	0.841382	0.909434
AT4G19550	188.384	0.0702451	0.163008	0.430929	0.66652	0.792741
AT4G19560	88.7862	-0.236569	0.352989	-0.670187	0.502738	0.666472
AT4G19590	10.8368	1.98836	1.04208	1.90807	0.0563827	0.154744
AT4G19600	1302.58	0.00809428	0.135284	0.0598316	0.95229	0.974161
AT4G19610	1153.98	0.114715	0.145418	0.788865	0.430191	0.603425
AT4G19640	2492.31	-0.237873	0.111945	-2.1249	0.0335946	0.107278
AT4G19645	71.0683	-0.535432	0.282548	-1.89501	0.058091	0.15801
AT4G19650	152.965	0.231685	0.310059	0.747229	0.454926	0.625523
AT4G19660	2389.66	-0.359036	0.202991	-1.76873	0.0769397	0.192464
AT4G19670	2440.34	0.0417804	0.145954	0.286258	0.774681	0.868127
AT4G19700	1473.51	0.527033	0.304873	1.7287	0.0838636	0.204172
AT4G19710	3024.68	0.103023	0.136706	0.753608	0.451085	0.621882
AT4G19810	80.77	-2.12452	1.12963	-1.88073	0.0600089	0.161497
AT4G19820	14.4454	0.0498923	0.917159	0.0543987	0.956618	0.976638
AT4G19830	1074.6	0.00912382	0.131696	0.0692794	0.944767	0.970224
AT4G19840	13812.5	-0.514391	0.153659	-3.34761	0.000815116	0.00695878
AT4G19850	59.1544	0.694252	0.529949	1.31004	0.190184	0.354485
AT4G19860	4578.38	-0.154195	0.105831	-1.45699	0.145119	0.295756
AT4G19865	203.1	0.241637	0.166204	1.45386	0.145986	0.296817
AT4G19870	509.616	-0.08323	0.150601	-0.552652	0.580502	0.72937
AT4G19880	2572.09	-0.947626	0.18027	-5.25671	1.46659e-07	7.50566e-06
AT4G19890	253.468	0.295635	0.152087	1.94385	0.051913	0.14605
AT4G19900	638.353	0.24737	0.198725	1.24478	0.213211	0.382634
AT4G19950	211.678	-0.423777	0.408815	-1.0366	0.299923	0.479271
AT4G19960	2284.11	-1.00987	0.271725	-3.71653	0.000201979	0.00239815
AT4G19975	14.4966	1.72096	0.753551	2.28379	0.0223837	0.0804079
AT4G19985	878.043	-0.103214	0.218376	-0.472642	0.636469	0.771698
AT4G19990	905.046	0.120306	0.183629	0.65516	0.512365	0.674644
AT4G20000	11.1405	0.422463	1.18826	0.355532	0.722191	0.83158
AT4G20010	1286.33	-0.33994	0.100975	-3.36656	0.000761116	0.00661485
AT4G20020	1940.18	0.0168559	0.188893	0.0892351	0.928895	0.96061
AT4G20030	284.883	-0.383198	0.116371	-3.2929	0.000991614	0.00806158
AT4G20040	15.856	1.63808	1.10093	1.4879	0.136776	0.284218
AT4G20050	18.2885	0.892272	1.07618	0.829111	0.407042	0.581699
AT4G20060	238.54	-0.293877	0.237713	-1.23627	0.216358	0.386805
AT4G20070	556.482	-0.0909948	0.309926	-0.293601	0.769062	0.864551
AT4G20090	341.942	-0.0411044	0.208601	-0.197048	0.84379	0.910739
AT4G20110	1588.99	-0.16835	0.231155	-0.728299	0.46643	0.63637
AT4G20130	1153.24	-0.249879	0.175896	-1.4206	0.155432	0.310061
AT4G20140	145.832	-0.193639	0.343783	-0.56326	0.573258	0.723424
AT4G20150	4947.68	0.0129098	0.13132	0.0983083	0.921687	0.955551
AT4G20170	1989.17	0.29246	0.234319	1.24813	0.211983	0.381246
AT4G20230	30.5618	1.72538	1.08594	1.58884	0.112097	0.24883
AT4G20260	17744.1	-0.45963	0.336168	-1.36726	0.171543	0.330975
AT4G20270	2368.98	0.277359	0.112969	2.45519	0.0140811	0.0574466
AT4G20280	760.323	0.00889662	0.115959	0.0767219	0.938845	0.967006
AT4G20300	1411.81	0.356895	0.106727	3.344	0.000825791	0.00703436
AT4G20310	273.605	0.0541934	0.204419	0.26511	0.790925	0.878288
AT4G20320	221.023	-0.602315	0.387384	-1.55483	0.119988	0.260693
AT4G20325	156.146	0.551131	0.411749	1.33851	0.18073	0.343174
AT4G20330	1226.65	0.00163262	0.119933	0.0136128	0.989139	0.993516
AT4G20340	427.079	-0.188348	0.203865	-0.923883	0.355547	0.534804
AT4G20350	73.6547	-0.436868	0.332596	-1.31351	0.189012	0.353129
AT4G20360	59875.5	-0.0264364	0.177089	-0.149284	0.88133	0.932911
AT4G20370	107.349	-1.25417	0.790937	-1.58568	0.112812	0.25004
AT4G20380	908.941	-0.0663099	0.137127	-0.483566	0.628694	0.765736
AT4G20390	10.2797	-1.92285	0.941976	-2.04129	0.0412217	0.123845
AT4G20400	1971.95	-0.0259956	0.0595633	-0.436436	0.66252	0.789935
AT4G20410	1883.67	-0.0381915	0.122315	-0.312238	0.75486	0.855009
AT4G20430	272.576	1.21329	0.416681	2.91179	0.00359368	0.0209675
AT4G20440	2859.12	0.235925	0.222745	1.05917	0.289523	0.468229
AT4G20460	88.9037	-0.166852	0.286854	-0.581661	0.560795	0.713531
AT4G20480	1521.35	-0.155387	0.1351	-1.15017	0.250075	0.425481
AT4G20720	802.245	0.340308	0.111854	3.04244	0.00234665	0.0153792
AT4G20740	317.576	0.143062	0.163114	0.87707	0.380449	0.558222
AT4G20760	1196.72	0.17892	0.126221	1.41752	0.156331	0.311243
AT4G20770	48.5117	-0.979273	0.309252	-3.16659	0.0015424	0.0113023
AT4G20780	1201.95	-1.35009	0.427489	-3.1582	0.00158749	0.0115072
AT4G20820	202.83	-1.59763	0.561625	-2.84465	0.004446	0.0245075
AT4G20830	5636.13	-0.46098	0.352982	-1.30596	0.191566	0.356146
AT4G20835	45.363	-0.334687	0.610061	-0.548613	0.583271	0.731278
AT4G20840	989.313	-0.285492	0.189312	-1.50805	0.131542	0.277181
AT4G20850	11052.3	0.190821	0.0915905	2.08342	0.0372129	0.115343
AT4G20860	504.99	-2.47267	0.640151	-3.86264	0.00011217	0.00153153
AT4G20870	700.05	0.816863	0.327852	2.49156	0.0127183	0.0534145
AT4G20880	1053.13	0.0667914	0.167275	0.399291	0.689679	0.808521
AT4G20890	8507.3	0.475859	0.108755	4.37553	1.21138e-05	0.000266807
AT4G20910	452.603	0.343469	0.201671	1.70312	0.0885454	0.212065
AT4G20930	387.138	-0.229202	0.154856	-1.4801	0.138847	0.287068
AT4G20940	165.333	3.02102	0.615421	4.90887	9.16038e-07	3.50419e-05
AT4G20960	1277.56	0.247855	0.128688	1.92601	0.0541035	0.150291
AT4G20970	70.2868	1.87128	0.795949	2.35101	0.0187227	0.0709001
AT4G20980	4191.91	0.286161	0.162193	1.76433	0.0776767	0.193703
AT4G21060	275.966	0.29783	0.279861	1.06421	0.287235	0.465839
AT4G21065	65.7506	-0.0909897	0.378236	-0.240563	0.809893	0.890629
AT4G21070	120.938	1.48606	0.929215	1.59926	0.109763	0.245339
AT4G21090	405.307	-0.0579873	0.124877	-0.464354	0.642394	0.776102
AT4G21100	925.33	0.259656	0.112553	2.30696	0.0210571	0.0770043
AT4G21105	3640.66	-0.194185	0.0997009	-1.94767	0.0514542	0.145098
AT4G21110	1272.98	-0.289031	0.0963782	-2.99892	0.00270937	0.0170553
AT4G21120	21.9513	-0.104394	0.69462	-0.150289	0.880536	0.932441
AT4G21140	482.675	0.0600214	0.203711	0.29464	0.768269	0.864055
AT4G21150	4059.32	0.383911	0.133824	2.86877	0.00412074	0.023285
AT4G21160	1419.56	-0.19454	0.133424	-1.45806	0.144823	0.295403
AT4G21170	135.876	-0.107498	0.293923	-0.365737	0.714562	0.826296
AT4G21180	912.874	0.286864	0.171803	1.66972	0.0949739	0.222409
AT4G21190	864.446	-0.520986	0.224592	-2.3197	0.020357	0.0751278
AT4G21192	298.812	-0.203419	0.243393	-0.835763	0.403288	0.578402
AT4G21210	17467.8	-0.172783	0.114193	-1.51308	0.130258	0.27551
AT4G21215	1498.46	0.295053	0.241589	1.2213	0.221973	0.393489
AT4G21220	117.95	-0.601185	0.241725	-2.48706	0.0128803	0.0538256
AT4G21230	53.349	-0.109987	0.375652	-0.292791	0.769682	0.864895
AT4G21270	81.2624	2.46843	0.608943	4.05363	5.04281e-05	0.000797508
AT4G21280	68624.8	0.89592	0.265438	3.37526	0.000737473	0.0064647
AT4G21300	65.4788	0.125025	0.243935	0.512535	0.608277	0.750102
AT4G21310	29.0824	0.769111	0.940244	0.817991	0.413362	0.587587
AT4G21320	27.2609	0.146796	0.742568	0.197687	0.84329	0.910387
AT4G21323	6.8735	0.873996	1.33293	0.655694	0.512021	0.674389
AT4G21326	694.579	-0.339003	0.179446	-1.88917	0.0588695	0.159414
AT4G21350	381.53	0.0492016	0.212298	0.231758	0.816726	0.894624
AT4G21380	3150.59	0.527733	0.207356	2.54505	0.0109261	0.0476254
AT4G21390	191.393	-1.49971	0.271468	-5.52443	3.30553e-08	2.14016e-06
AT4G21400	465.87	-1.06292	0.253392	-4.19477	2.73143e-05	0.000497172
AT4G21410	632.002	-0.324573	0.211502	-1.53461	0.12488	0.268048
AT4G21430	661.605	0.435359	0.128684	3.38315	0.000716583	0.00630162
AT4G21440	129.85	0.471709	0.339225	1.39055	0.164362	0.321941
AT4G21445	978.713	-0.443105	0.222364	-1.9927	0.0462941	0.134884
AT4G21450	3593.95	0.0605003	0.0951538	0.635816	0.524896	0.685114
AT4G21460	619.436	0.288557	0.104645	2.7575	0.0058246	0.029865
AT4G21470	981.471	-0.695161	0.293976	-2.36468	0.0180455	0.0691418
AT4G21480	77.4117	0.851384	0.358326	2.376	0.0175014	0.067548
AT4G21490	56.3146	-4.35075	1.148	-3.78984	0.000150742	0.00190466
AT4G21500	46.4728	0.852591	0.378962	2.24981	0.0244612	0.0853753
AT4G21510	200.752	-0.11425	0.360601	-0.316833	0.75137	0.85236
AT4G21520	279.331	-0.0858255	0.163767	-0.524072	0.600229	0.744496
AT4G21530	317.209	0.0843345	0.107736	0.782791	0.43375	0.607137
AT4G21534	880.695	-0.11559	0.143385	-0.806151	0.420156	0.594492
AT4G21540	1709.1	-0.106118	0.110362	-0.961545	0.336278	0.515972
AT4G21550	277.751	-0.542015	0.28422	-1.90703	0.0565172	0.15496
AT4G21560	989.604	-0.418072	0.0937584	-4.45904	8.23276e-06	0.000196102
AT4G21570	3455.37	-0.351684	0.275387	-1.27705	0.201583	0.368665
AT4G21580	2161.66	-0.159807	0.151481	-1.05496	0.291443	0.47012
AT4G21585	263.787	-0.36626	0.226447	-1.61742	0.105787	0.239084
AT4G21610	212.253	-0.0772612	0.182053	-0.42439	0.671282	0.795983
AT4G21620	4117.86	0.0557682	0.142974	0.390057	0.696494	0.813103
AT4G21650	2671.27	1.26765	0.461038	2.74955	0.00596763	0.0304119
AT4G21660	4560.9	0.0850323	0.097553	0.871652	0.383398	0.560868
AT4G21670	1530.25	-0.102926	0.159898	-0.643697	0.519772	0.681005
AT4G21680	15.8347	-0.583868	1.49591	-0.390309	0.696308	0.813098
AT4G21700	444.641	-0.077962	0.144102	-0.541019	0.588494	0.735909
AT4G21705	387.1	0.0495577	0.150184	0.32998	0.741415	0.845142
AT4G21710	2965.72	0.205371	0.097444	2.10758	0.0350674	0.110482
AT4G21720	416.844	0.606184	0.158606	3.82195	0.0001324	0.00172138
AT4G21740	436.039	-0.436783	0.348553	-1.25313	0.210158	0.379271
AT4G21750	3210.38	0.241188	0.189452	1.27308	0.202989	0.370492
AT4G21760	111.096	1.0888	0.506835	2.14824	0.0316945	0.102983
AT4G21770	642.018	0.157167	0.157298	0.999169	0.317713	0.49744
AT4G21780	16.2583	-0.408695	0.499642	-0.817976	0.413371	0.587587
AT4G21790	2350.04	-0.191555	0.169621	-1.12931	0.258768	0.435166
AT4G21800	1094.86	-0.0845878	0.124773	-0.677935	0.497813	0.662251
AT4G21810	1293.51	-0.246725	0.156938	-1.57212	0.115922	0.254912
AT4G21820	35.0232	1.45936	0.605303	2.41096	0.0159108	0.0630872
AT4G21840	11.1613	-0.268369	1.16828	-0.229713	0.818315	0.895145
AT4G21850	28.9385	0.637697	1.0294	0.619482	0.535599	0.694209
AT4G21860	6750.82	-0.121478	0.0917785	-1.32359	0.185638	0.349167
AT4G21865	39.2886	0.244501	0.424676	0.575735	0.564795	0.71638
AT4G21870	182.867	-1.98829	0.297913	-6.67406	2.48817e-11	5.00069e-09
AT4G21880	258.746	-0.117494	0.232562	-0.505217	0.613407	0.75397
AT4G21890	395.711	0.93884	0.28252	3.32309	0.000890275	0.00743592
AT4G21900	372.504	0.242619	0.164847	1.47179	0.141079	0.289973
AT4G21903	190.655	-0.470746	0.34936	-1.34745	0.177835	0.339483
AT4G21910	7908.13	-0.793249	0.351878	-2.25433	0.0241755	0.0847154
AT4G21920	95.8139	-1.75057	0.854311	-2.04911	0.0404518	0.122256
AT4G21926	30.1116	0.565583	0.549641	1.029	0.303478	0.482792
AT4G21930	163.38	2.63314	0.486181	5.41595	6.0963e-08	3.52162e-06
AT4G21940	205.999	0.963114	0.309925	3.10758	0.00188628	0.0131055
AT4G21960	205183	0.739528	0.180278	4.10216	4.09307e-05	0.000677797
AT4G21970	29.4063	-0.660411	0.801345	-0.824128	0.409867	0.584189
AT4G21980	1317.37	0.19211	0.184058	1.04374	0.296603	0.475937
AT4G21990	7923.25	-0.846195	0.569991	-1.48458	0.137656	0.285492
AT4G22000	1275.95	-0.203009	0.104741	-1.93821	0.0525977	0.147417
AT4G22010	395.187	1.53881	0.815642	1.88663	0.0592104	0.160023
AT4G22070	24.6545	-8.17491	1.95686	-4.17757	2.94641e-05	0.000526858
AT4G22120	393.991	0.179752	0.195447	0.919697	0.357731	0.536958
AT4G22130	474.801	0.892417	0.241729	3.6918	0.00022267	0.00258495
AT4G22140	830.293	0.0761824	0.102194	0.745471	0.455987	0.626491
AT4G22150	1296.39	0.409193	0.153409	2.66733	0.00764566	0.0364866
AT4G22160	670.486	0.424727	0.22867	1.85738	0.0632572	0.167284
AT4G22190	1900.01	0.140657	0.211633	0.664628	0.506288	0.669614
AT4G22200	1759.84	0.0145932	0.334867	0.043579	0.96524	0.98083
AT4G22220	8982.25	-0.270634	0.12614	-2.14551	0.0319121	0.103457
AT4G22240	9472.41	0.0697385	0.138077	0.505068	0.613511	0.75405
AT4G22250	163.604	1.31973	0.29899	4.41395	1.015e-05	0.000230664
AT4G22260	2505.61	-0.403699	0.115153	-3.50576	0.000455299	0.00447505
AT4G22270	210.149	0.517082	0.230273	2.24552	0.0247346	0.0860957
AT4G22280	75.7725	-0.712207	0.274727	-2.59242	0.00953035	0.0429723
AT4G22285	1871.67	-0.215216	0.148914	-1.44523	0.148393	0.300052
AT4G22290	928.311	0.853535	0.222359	3.83855	0.000123766	0.00164006
AT4G22300	422.799	0.000597637	0.146	0.00409339	0.996734	0.997924
AT4G22305	1277.4	0.652053	0.315048	2.06969	0.0384809	0.118115
AT4G22310	2989.04	0.0672931	0.093738	0.717885	0.472828	0.641904
AT4G22320	215.741	-0.0681942	0.182342	-0.37399	0.708412	0.821632
AT4G22330	1984.16	-0.0793141	0.0787551	-1.0071	0.313888	0.493305
AT4G22340	363.94	0.0432264	0.129953	0.332632	0.739412	0.844141
AT4G22350	574.237	-0.214065	0.173198	-1.23595	0.216476	0.38691
AT4G22360	890.625	-0.455339	0.131956	-3.45068	0.000559173	0.00526791
AT4G22370	13.4221	0.592439	1.04493	0.566967	0.570737	0.721423
AT4G22380	586.453	-0.296701	0.120576	-2.4607	0.0138665	0.0567578
AT4G22390	29.604	-0.487412	0.721376	-0.675669	0.499251	0.663703
AT4G22470	57.9606	0.0883156	1.33215	0.0662955	NA	NA
AT4G22530	780.683	0.310552	0.303767	1.02234	0.306621	0.486083
AT4G22540	3993.71	-0.621202	0.191739	-3.23983	0.00119602	0.00931322
AT4G22550	243.543	0.714983	0.258849	2.76216	0.00574203	0.0295464
AT4G22560	115.358	2.70501	0.382591	7.07022	1.54686e-12	5.05851e-10
AT4G22570	2123.68	-0.62574	0.13227	-4.73079	2.2365e-06	7.1089e-05
AT4G22580	1233.01	0.547876	0.212081	2.58334	0.00978502	0.0437931
AT4G22590	601.787	0.488351	0.297377	1.64219	0.10055	0.231119
AT4G22620	16.6081	-0.126264	0.966371	-0.130658	0.896046	0.940552
AT4G22670	10302.2	0.485613	0.161484	3.00719	0.00263673	0.0167346
AT4G22690	20734.7	-0.128628	0.183062	-0.702647	0.482276	0.649974
AT4G22710	927.764	-2.11339	0.428472	-4.9324	8.12244e-07	3.14057e-05
AT4G22720	731.275	-0.117372	0.0823877	-1.42463	0.154264	0.308497
AT4G22730	298.404	1.17085	0.199759	5.86134	4.59157e-09	4.03968e-07
AT4G22740	1908.28	0.0815497	0.141041	0.578198	0.563131	0.71537
AT4G22745	440.851	0.155023	0.17087	0.907254	0.364272	0.543773
AT4G22750	1735.83	-0.0172527	0.0926926	-0.186128	0.852344	0.915755
AT4G22755	265.482	-0.449277	0.410056	-1.09565	0.273233	0.451117
AT4G22756	379.273	0.747797	0.184265	4.05826	4.94394e-05	0.000785736
AT4G22758	109.322	-0.471023	0.310873	-1.51516	0.129731	0.274907
AT4G22760	123.722	-0.0111235	0.201982	-0.0550717	0.956081	0.976477
AT4G22770	306.57	0.398684	0.23296	1.71138	0.0870101	0.209376
AT4G22780	1025.22	-0.899348	0.244992	-3.67093	0.000241668	0.00275126
AT4G22790	200.346	-0.230726	0.272145	-0.847805	0.396547	0.572592
AT4G22820	1301.24	-0.0762878	0.210858	-0.361797	0.717504	0.828134
AT4G22830	1007.8	0.0437663	0.127903	0.342184	0.732212	0.838904
AT4G22840	430.194	0.0457076	0.199361	0.22927	0.818659	0.89547
AT4G22850	186.706	0.322241	0.247184	1.30365	0.192352	0.357021
AT4G22860	28.5692	2.12718	0.848919	2.50576	0.012219	0.0518251
AT4G22880	67.9042	-1.7459	0.786303	-2.22039	0.0263921	0.0902692
AT4G22890	18852.1	-0.233389	0.148808	-1.56839	0.11679	0.256353
AT4G22900	33.6767	-0.0645697	0.609295	-0.105974	0.915603	0.951454
AT4G22910	434.139	0.65182	0.208146	3.13155	0.00173886	0.0123896
AT4G22920	726.267	-0.599423	0.300344	-1.99579	0.045957	0.134158
AT4G22930	1397.58	0.327089	0.138688	2.35844	0.0183518	0.0699051
AT4G22940	51.2408	0.0764909	0.521399	0.146703	0.883366	0.9339
AT4G22950	42.2367	2.46624	0.727503	3.39	0.000698919	0.00618291
AT4G22960	9.01342	1.19965	1.17385	1.02198	0.306789	0.486215
AT4G22970	191.195	0.53235	0.335097	1.58865	0.11214	0.248894
AT4G22980	403.936	-0.0238338	0.256127	-0.0930549	0.92586	0.958447
AT4G22990	1646.8	-0.47359	0.122651	-3.86127	0.000112798	0.00153695
AT4G23000	545.623	-0.65356	0.411567	-1.58798	0.112291	0.249171
AT4G23010	1716.05	-0.491883	0.216482	-2.27217	0.0230764	0.0820944
AT4G23015	8.72916	-1.27847	0.910102	-1.40476	0.160094	0.316351
AT4G23020	252.773	1.9044	0.395082	4.82026	1.43369e-06	4.95727e-05
AT4G23030	91.7774	0.220425	0.476537	0.462557	0.643682	0.776704
AT4G23040	882.519	-0.0284109	0.118307	-0.240144	0.810218	0.890801
AT4G23050	1731.12	-0.0370722	0.224024	-0.165483	0.868564	0.925655
AT4G23060	565.004	1.00811	0.248056	4.06404	4.82311e-05	0.000767798
AT4G23100	14723.2	-0.0754015	0.086162	-0.875113	0.381512	0.559211
AT4G23130	1514.41	0.208638	0.270509	0.771278	0.440542	0.612542
AT4G23140	2199.46	0.927181	0.491164	1.88772	0.0590631	0.159759
AT4G23150	259.752	0.55387	0.501691	1.10401	0.269591	0.446978
AT4G23160	123.386	-0.344971	0.35509	-0.971502	0.331298	0.511529
AT4G23170	4534.35	0.429206	0.145742	2.94498	0.00322978	0.019425
AT4G23180	6621.53	-0.301331	0.26952	-1.11803	0.263555	0.44048
AT4G23190	361.86	-0.23238	0.45554	-0.51012	0.609967	0.75161
AT4G23200	47.8947	-0.521669	0.508937	-1.02502	0.305355	0.484861
AT4G23210	119.412	-0.0268524	0.745382	-0.0360251	0.971262	0.983909
AT4G23220	1120.53	-0.169289	0.465781	-0.363453	0.716267	0.82764
AT4G23230	477.936	-0.0870768	0.31724	-0.274482	0.783714	0.873894
AT4G23240	203.57	-0.493383	0.234762	-2.10163	0.0355858	0.11155
AT4G23250	1785.25	-0.0752859	0.185427	-0.406013	0.684733	0.805186
AT4G23260	4233.37	-1.27007	0.328666	-3.86432	0.000111397	0.00152324
AT4G23270	3178.33	-0.347935	0.133228	-2.61158	0.00901252	0.0413919
AT4G23280	16.2916	-0.987518	0.980424	-1.00724	0.313821	0.493272
AT4G23290	608.372	0.153267	0.246297	0.622284	0.533755	0.692693
AT4G23300	789.435	-0.393269	0.243683	-1.61386	0.106559	0.240243
AT4G23310	100.47	-0.539737	0.303772	-1.77678	0.0756044	0.190085
AT4G23320	265.975	-0.938059	0.271095	-3.46026	0.000539651	0.00512402
AT4G23330	839.934	0.0485989	0.144775	0.335685	0.737108	0.842173
AT4G23400	6767.95	0.752907	0.36246	2.07722	0.0377817	0.11669
AT4G23410	129.829	-0.317345	0.314513	-1.009	0.312973	0.492355
AT4G23420	48.1958	-0.235668	0.420356	-0.560641	0.575043	0.724753
AT4G23430	1618.41	-0.208142	0.0861437	-2.41622	0.0156827	0.0624268
AT4G23440	658.647	0.182718	0.416309	0.438901	0.660733	0.788593
AT4G23450	175.132	-1.3782	0.501585	-2.74768	0.00600182	0.0305381
AT4G23460	4108.16	0.26808	0.0859265	3.11988	0.00180927	0.012722
AT4G23470	5108.98	0.34146	0.243612	1.40166	0.161018	0.31757
AT4G23490	312.203	0.920334	0.209604	4.39082	1.12926e-05	0.000252298
AT4G23493	28.6086	-1.11707	0.630123	-1.77278	0.0762657	0.191224
AT4G23496	10.0638	6.23097	1.81911	3.42529	0.000614152	0.00565336
AT4G23500	568.618	0.668484	0.314165	2.12781	0.0333527	0.106771
AT4G23530	1027.66	0.0123233	0.160463	0.0767985	0.938784	0.967006
AT4G23540	1369.72	0.140723	0.110665	1.2716	0.203514	0.371204
AT4G23550	67.3635	-0.279343	0.372781	-0.749347	0.453648	0.624346
AT4G23570	2736.11	0.378456	0.209602	1.80559	0.070982	0.181973
AT4G23600	29111.1	-0.01635	0.438866	-0.0372552	0.970282	0.983432
AT4G23610	238.314	-0.468019	0.272838	-1.71537	0.0862766	0.208104
AT4G23620	567.88	0.0966799	0.198323	0.487487	0.625913	0.763238
AT4G23630	9264.93	0.332464	0.223281	1.489	0.136489	0.283803
AT4G23640	2729.04	0.131031	0.106762	1.22731	0.219706	0.390789
AT4G23650	6595.48	0.39111	0.124774	3.13455	0.00172121	0.0122951
AT4G23660	336.592	-0.175975	0.223651	-0.786827	0.431383	0.604525
AT4G23670	21187.9	1.11641	0.23332	4.78489	1.71081e-06	5.73765e-05
AT4G23680	261.091	-2.40659	1.22269	-1.96828	0.0490361	0.140455
AT4G23690	95.5132	1.0931	0.942857	1.15935	0.246314	0.42143
AT4G23700	27.4918	-4.73949	1.24757	-3.79897	0.000145297	0.00184675
AT4G23710	1714.6	0.367925	0.211285	1.74137	0.0816192	0.200224
AT4G23720	25.2866	1.43116	0.671585	2.13102	0.0330872	0.106176
AT4G23730	1904.3	-0.4683	0.154228	-3.03641	0.00239416	0.0155952
AT4G23740	1738.86	0.299762	0.228258	1.31326	0.189096	0.353187
AT4G23750	378.146	0.176515	0.587891	0.300252	0.763985	0.860913
AT4G23760	365.023	-0.246552	0.214375	-1.1501	0.250104	0.425491
AT4G23770	97.7029	-0.200113	0.289143	-0.692089	0.488881	0.655488
AT4G23790	765.046	0.824933	0.266324	3.09748	0.00195175	0.0134344
AT4G23800	420.747	1.71891	0.519785	3.30697	0.00094311	0.00778477
AT4G23810	2771.39	-1.89996	0.667687	-2.84559	0.0044329	0.0244524
AT4G23820	3748.98	0.598107	0.752585	0.794737	0.426767	0.600236
AT4G23840	378.653	-0.223573	0.138762	-1.6112	0.107135	0.241142
AT4G23850	8417.38	0.132828	0.154437	0.860079	0.389746	0.566119
AT4G23860	991.45	-0.0221974	0.103724	-0.214005	0.830543	0.902891
AT4G23870	305.424	-0.914979	0.307516	-2.97538	0.00292624	0.0180668
AT4G23880	449.516	-0.725613	0.402795	-1.80144	0.0716331	0.183167
AT4G23885	181.386	0.117727	0.19523	0.603016	0.546498	0.702312
AT4G23890	7657.08	0.181612	0.103343	1.75737	0.0788555	0.195566
AT4G23895	403.458	0.100486	0.192302	0.522543	0.601293	0.745096
AT4G23900	479.162	-0.251738	0.191021	-1.31785	0.187553	0.351428
AT4G23910	575.073	-0.117032	0.138612	-0.844313	0.398494	0.574075
AT4G23920	379.631	-0.0422261	0.157287	-0.268465	0.788341	0.876773
AT4G23930	160.476	0.405728	0.257392	1.5763	0.114956	0.253482
AT4G23940	2079.17	0.0539942	0.120466	0.448211	0.654001	0.784265
AT4G23950	171.996	0.0546196	0.191343	0.285454	0.775296	0.868371
AT4G23980	1464.52	0.152288	0.110463	1.37864	0.168007	0.326373
AT4G23990	108.131	1.59835	0.686146	2.32946	0.0198346	0.0738496
AT4G24000	96.0658	-2.02924	1.08686	-1.86707	0.0618921	0.164956
AT4G24010	96.9022	2.1763	0.579348	3.75646	0.000172334	0.0021138
AT4G24015	302.336	-1.01603	0.278699	-3.64562	0.000266747	0.00297884
AT4G24020	3472.76	-0.183498	0.122399	-1.49918	0.133827	0.280244
AT4G24026	49.1668	0.14008	0.826951	0.169393	0.865487	0.923643
AT4G24040	343.991	-0.223129	0.242228	-0.921153	0.356971	0.536151
AT4G24050	222.616	-0.472507	0.387936	-1.218	0.223223	0.395089
AT4G24060	1152.12	-0.383379	0.167637	-2.28696	0.0221983	0.0799653
AT4G24080	6.12899	0.451771	1.66535	0.271277	0.786178	0.875528
AT4G24090	1612.13	-0.156481	0.107585	-1.45448	0.145813	0.296659
AT4G24100	877.881	0.189574	0.123352	1.53685	0.124329	0.267277
AT4G24110	9.03242	1.20071	1.33329	0.900562	0.367821	0.547216
AT4G24120	1438.56	-0.0248427	0.324927	-0.0764565	0.939056	0.967126
AT4G24130	202.384	0.447218	0.300162	1.48992	0.136244	0.283448
AT4G24140	17.4682	3.82599	1.25106	3.05819	0.00222681	0.0147999
AT4G24160	897.538	-0.399277	0.148651	-2.68601	0.00723111	0.0349579
AT4G24175	285.775	0.204764	0.231065	0.886174	0.375524	0.553828
AT4G24180	16.3574	-1.32464	0.76882	-1.72295	0.0848968	0.205701
AT4G24190	16287.7	0.948264	0.230901	4.1068	4.01183e-05	0.000667855
AT4G24200	1178.43	-0.231366	0.109103	-2.12062	0.0339539	0.108139
AT4G24210	469.67	-0.153719	0.131612	-1.16797	0.242818	0.417478
AT4G24220	11712.3	0.0357177	0.134663	0.265238	0.790826	0.878271
AT4G24230	1388.98	-0.84626	0.180032	-4.70061	2.59387e-06	8.08501e-05
AT4G24240	1234.07	-0.51915	0.178634	-2.90622	0.00365819	0.0212402
AT4G24250	58.2081	2.06344	0.5313	3.88376	0.000102855	0.00143908
AT4G24260	18.6315	0.945501	1.00395	0.941784	0.346303	0.52557
AT4G24265	38.3031	1.32883	0.949419	1.39962	0.161626	0.318498
AT4G24270	1220.19	-0.214971	0.107532	-1.99914	0.045593	0.133506
AT4G24275	68.8856	3.1174	1.22297	2.54905	0.0108017	0.0471831
AT4G24280	15152.7	-0.0879417	0.130162	-0.675633	0.499274	0.663703
AT4G24290	3565.62	-0.0535787	0.0839743	-0.638038	0.523449	0.683894
AT4G24320	93.8814	-0.0302997	0.364179	-0.0832	0.933692	0.963222
AT4G24330	3703.32	0.339272	0.124526	2.7245	0.00643986	0.0320895
AT4G24350	3370.53	0.176571	0.32245	0.547592	0.583972	0.731752
AT4G24370	369.145	-0.214664	0.147897	-1.45144	0.146658	0.297794
AT4G24380	495.608	-0.599579	0.262021	-2.28829	0.0221209	0.079746
AT4G24390	715.689	0.289411	0.105944	2.73173	0.00630026	0.0315897
AT4G24400	1201.06	0.0786526	0.122637	0.641346	0.521298	0.682181
AT4G24430	38.2976	2.4291	0.793873	3.05981	0.00221474	0.0147473
AT4G24440	1431.53	-0.22195	0.145116	-1.52946	0.12615	0.269947
AT4G24450	2224.44	-0.992951	0.37739	-2.6311	0.0085109	0.039578
AT4G24460	1682.63	0.0869208	0.0957383	0.9079	0.363931	0.543348
AT4G24470	1495.11	-0.113989	0.108164	-1.05385	0.291951	0.470625
AT4G24480	1135.18	0.466749	0.226524	2.06048	0.0393526	0.119986
AT4G24490	884.753	0.232454	0.0975063	2.38399	0.0171261	0.0664867
AT4G24500	475.171	0.0391608	0.151239	0.258934	0.795686	0.881183
AT4G24510	1043.79	1.74222	0.411799	4.23077	2.32897e-05	0.000442525
AT4G24520	4805.05	0.313258	0.163041	1.92134	0.0546887	0.15143
AT4G24530	630.75	0.0603568	0.107447	0.561736	0.574296	0.72426
AT4G24540	650.563	0.378605	0.124039	3.05231	0.00227086	0.0149988
AT4G24550	2427.48	0.440077	0.0943344	4.66508	3.08502e-06	9.18557e-05
AT4G24560	1642.69	0.0401446	0.0999852	0.401505	0.688048	0.807396
AT4G24570	3727.3	-2.49619	0.700756	-3.56213	0.000367854	0.0038076
AT4G24580	21.6108	2.96777	1.0175	2.91673	0.00353726	0.0207504
AT4G24590	605.109	-0.177637	0.113888	-1.55975	0.118818	0.259125
AT4G24610	441.487	0.65574	0.177135	3.70193	0.000213964	0.00251052
AT4G24620	5093.27	0.524493	0.12011	4.36677	1.26096e-05	0.000275527
AT4G24630	894.889	-0.0112153	0.147898	-0.0758313	0.939553	0.967243
AT4G24660	844.889	-0.58184	0.325745	-1.78618	0.0740702	0.187572
AT4G24670	114.972	0.108776	0.267468	0.406687	0.684238	0.804981
AT4G24680	3969.74	0.219241	0.0883276	2.48213	0.0130599	0.0543876
AT4G24690	16951.1	-0.134027	0.117566	-1.14002	0.254277	0.430071
AT4G24700	199.509	-0.652844	0.455702	-1.43261	0.151969	0.305027
AT4G24710	40.8271	0.773128	0.432872	1.78604	0.0740926	0.187604
AT4G24730	318.909	-0.0392339	0.255576	-0.153512	0.877995	0.930977
AT4G24740	2998.91	0.0348936	0.120727	0.289029	0.772559	0.866664
AT4G24750	3453.75	-0.0527373	0.139919	-0.376912	0.706239	0.820261
AT4G24760	482.153	0.324486	0.119433	2.71689	0.00658977	0.0327014
AT4G24770	24849.4	0.309527	0.19606	1.57873	0.114398	0.252538
AT4G24780	3146.21	2.34739	0.360042	6.51977	7.04158e-11	1.18139e-08
AT4G24790	258.405	0.294652	0.312599	0.942589	0.345891	0.525152
AT4G24800	3385.86	-0.163494	0.173223	-0.943835	0.345254	0.524542
AT4G24805	1213.68	-0.542047	0.265917	-2.03841	0.0415094	0.124573
AT4G24810	1549.4	-0.461299	0.225627	-2.04452	0.0409017	0.12321
AT4G24820	3484.98	0.205987	0.123746	1.66459	0.095994	0.223874
AT4G24830	3082.27	0.391129	0.157299	2.48653	0.0128996	0.0538714
AT4G24840	1504.95	0.570668	0.10754	5.30657	1.11709e-07	5.93748e-06
AT4G24860	52.2774	-1.23025	0.417948	-2.94356	0.00324461	0.0194778
AT4G24880	494.822	0.0915747	0.152337	0.601133	0.547751	0.703148
AT4G24900	481.328	0.0133013	0.0922154	0.144241	0.88531	0.935135
AT4G24910	9.09017	1.24533	1.06686	1.16729	0.243092	0.417755
AT4G24920	2749.16	0.0626566	0.181413	0.34538	0.729809	0.837462
AT4G24930	2935.43	-0.112173	0.138385	-0.810585	0.417604	0.591792
AT4G24940	902.235	-0.0354392	0.114472	-0.309588	0.756874	0.855936
AT4G24960	1941.7	0.0233642	0.327715	0.0712942	0.943164	0.969338
AT4G24970	1255.96	0.269766	0.230304	1.17135	0.241458	0.415955
AT4G24972	857.557	0.0481331	0.279523	0.172197	0.863282	0.922283
AT4G24990	2085.41	-0.214221	0.130785	-1.63796	0.10143	0.232477
AT4G25000	80.5533	0.522728	0.67514	0.774252	0.438782	0.611327
AT4G25020	243.71	0.040647	0.17895	0.227142	0.820314	0.896569
AT4G25030	3092.57	-0.0324568	0.226813	-0.143099	0.886212	0.935755
AT4G25050	5181.3	0.185695	0.233688	0.794626	0.426831	0.600274
AT4G25070	97.3655	0.653429	0.517219	1.26335	0.206463	0.374988
AT4G25080	13383.5	0.121095	0.179662	0.674016	0.500301	0.664624
AT4G25100	11027.8	-0.40517	0.572287	-0.707984	0.478955	0.647185
AT4G25110	768.372	-0.795996	0.251581	-3.16397	0.00155633	0.011357
AT4G25120	262.476	1.10693	0.322195	3.43558	0.000591286	0.00549796
AT4G25130	12164.4	0.14264	0.110971	1.28538	0.19866	0.364972
AT4G25150	72.0823	0.809512	0.362488	2.23321	0.0255351	0.0883025
AT4G25160	8.8128	6.69399	1.53745	4.35394	1.33711e-05	0.000288893
AT4G25170	1990.56	-0.305109	0.154493	-1.97491	0.0482784	0.139256
AT4G25180	448.142	-0.135335	0.114718	-1.17972	0.238112	0.412066
AT4G25210	2015.55	-0.177954	0.10978	-1.62101	0.105016	0.237843
AT4G25225	254.857	-0.159128	0.16268	-0.97816	0.327995	0.507974
AT4G25230	2058.54	0.0110074	0.101942	0.107978	0.914013	0.950615
AT4G25240	23.3102	2.05362	0.638902	3.21429	0.00130766	0.00993307
AT4G25260	527.137	0.601392	0.291532	2.06287	0.0391252	0.119462
AT4G25270	356.487	-0.0970141	0.216517	-0.448066	0.654106	0.784309
AT4G25280	517.202	0.176942	0.177077	0.999238	0.31768	0.497428
AT4G25290	971.38	0.42189	0.173531	2.43122	0.0150482	0.0604686
AT4G25300	428.953	-0.330769	0.220082	-1.50293	0.132857	0.279078
AT4G25315	229.815	0.151374	0.177865	0.851061	0.394735	0.570959
AT4G25320	669.463	0.0317028	0.124091	0.255481	0.798352	0.882911
AT4G25340	1480.42	-0.54792	0.187174	-2.92734	0.00341878	0.0202586
AT4G25350	123.173	-0.476809	0.360958	-1.32095	0.186517	0.350066
AT4G25360	883.046	0.041339	0.102044	0.40511	0.685396	0.805558
AT4G25370	5261.18	-0.0499105	0.0758352	-0.658145	0.510445	0.67317
AT4G25390	387.08	-1.32696	0.247529	-5.36081	8.28493e-08	4.54118e-06
AT4G25410	7.61656	1.47378	1.21297	1.21501	0.224362	0.396269
AT4G25420	43.9171	2.52756	0.724391	3.48923	0.000484421	0.00471665
AT4G25433	14.3196	0.899893	1.53537	0.586109	0.557802	0.711245
AT4G25434	99.1232	0.327832	0.740033	0.442997	0.657768	0.78678
AT4G25440	588.601	0.0118127	0.116072	0.101771	0.918939	0.953926
AT4G25450	2595.8	-0.150472	0.16548	-0.909307	0.363188	0.542827
AT4G25470	67.6069	-0.163419	0.904268	-0.180719	0.856588	0.91825
AT4G25480	403.444	3.25882	0.839724	3.88082	0.000104105	0.00145239
AT4G25490	145.181	1.44216	0.830442	1.73662	0.0824539	0.201758
AT4G25500	3894.61	0.0701866	0.15658	0.448248	0.653974	0.784265
AT4G25515	540.812	0.0907354	0.0975035	0.930587	0.352067	0.531309
AT4G25520	1478.57	0.0510768	0.118927	0.42948	0.667574	0.79326
AT4G25540	33.5859	0.849663	0.818055	1.03864	0.298973	0.478506
AT4G25550	2020.79	0.0405121	0.106076	0.381914	0.702525	0.817701
AT4G25570	5496.61	0.109057	0.128693	0.84742	0.396761	0.572761
AT4G25600	281.51	-0.265093	0.178803	-1.4826	0.13818	0.286151
AT4G25610	460.226	-0.0311628	0.119225	-0.261379	0.7938	0.880274
AT4G25620	1932.84	-1.35138	0.341859	-3.95303	7.71663e-05	0.00113826
AT4G25630	1324.04	-0.39798	0.364842	-1.09083	0.275348	0.453639
AT4G25640	4756.96	0.467228	0.246129	1.89831	0.0576558	0.157189
AT4G25650	6885.12	0.558316	0.141436	3.94748	7.89788e-05	0.0011588
AT4G25660	1192.05	0.180471	0.111137	1.62385	0.104407	0.23678
AT4G25670	3176.62	-0.654957	0.236069	-2.77443	0.00552981	0.0288047
AT4G25680	928.298	0.0212697	0.103821	0.204869	0.837675	0.907048
AT4G25690	834.77	-0.821396	0.218915	-3.75212	0.000175347	0.00214394
AT4G25700	1578.19	-0.0879753	0.249905	-0.352035	0.724812	0.834001
AT4G25707	21.0321	-0.497187	0.824722	-0.602854	0.546606	0.702379
AT4G25710	231.551	0.0440703	0.209719	0.21014	0.833559	0.904436
AT4G25720	885.494	-0.0512833	0.139892	-0.366593	0.713923	0.825911
AT4G25730	3586.33	-0.129627	0.171689	-0.755008	0.450244	0.621299
AT4G25740	3846.98	-0.109965	0.163177	-0.673899	0.500375	0.664624
AT4G25760	8.74065	6.70194	2.4634	2.7206	0.00651631	0.0324286
AT4G25770	1189.39	0.101954	0.109985	0.926981	0.353936	0.533045
AT4G25780	334.622	-1.52491	0.510791	-2.98539	0.00283214	0.0176326
AT4G25800	436.437	-0.00205279	0.227223	-0.00903426	0.992792	0.995785
AT4G25810	67.8849	-4.48054	1.22035	-3.67151	0.000241121	0.0027479
AT4G25830	158.823	0.948577	0.50888	1.86405	0.0623149	0.165522
AT4G25835	349.808	-1.00269	0.27168	-3.69071	0.000223632	0.002593
AT4G25840	781.307	0.245286	0.14834	1.65354	0.0982208	0.227227
AT4G25850	8.96281	1.4693	0.955697	1.53742	0.124192	0.2671
AT4G25870	717.987	0.032536	0.17838	0.182397	0.855271	0.91759
AT4G25880	2852.68	-0.121527	0.0716984	-1.69497	0.0900812	0.214122
AT4G25890	1525.48	0.123511	0.166432	0.742109	0.458021	0.62848
AT4G25900	2700.12	-0.245107	0.188518	-1.30017	0.193541	0.358608
AT4G25910	2241.34	-0.199452	0.157005	-1.27035	0.203959	0.3717
AT4G25940	3152.95	-0.521373	0.14648	-3.55934	0.000371786	0.00383441
AT4G25950	18.4517	-0.840645	0.679451	-1.23724	0.215997	0.386347
AT4G25960	2981.21	0.799771	0.225569	3.54558	0.000391751	0.00398442
AT4G25970	4537.57	0.212907	0.112463	1.89312	0.0583417	0.158422
AT4G25980	34.7971	-0.237073	0.5208	-0.455209	0.648959	0.780904
AT4G25990	58.9917	0.148258	0.87038	0.170337	0.864745	0.923167
AT4G26000	1299.77	0.190343	0.112871	1.68638	0.0917225	0.216738
AT4G26050	17.1306	-2.55255	1.22729	-2.07983	0.0375415	0.116116
AT4G26055	96.6002	-0.204583	0.293745	-0.696465	0.486138	0.653093
AT4G26060	635.486	0.0958143	0.232502	0.412101	0.680265	0.802291
AT4G26070	2357.11	0.114477	0.244933	0.467381	0.640227	0.774364
AT4G26080	7637.82	0.469266	0.286266	1.63926	0.101158	0.23202
AT4G26090	2299.92	-0.196399	0.143603	-1.36765	0.171421	0.330802
AT4G26100	1382.48	0.289398	0.110144	2.62746	0.00860251	0.0399513
AT4G26110	3802.91	-0.199898	0.0992741	-2.0136	0.044052	0.13008
AT4G26120	35.1124	-0.747746	0.4966	-1.50573	0.132136	0.27802
AT4G26130	4856.05	0.428769	0.116864	3.66895	0.000243551	0.00277016
AT4G26140	182.235	1.10959	0.383224	2.89539	0.00378682	0.0218424
AT4G26150	300.132	-1.86107	0.471094	-3.95053	7.79798e-05	0.00114588
AT4G26160	680.443	-0.270448	0.112027	-2.41414	0.0157722	0.0626925
AT4G26170	6.82408	0.735314	1.0217	0.719693	0.471714	0.64134
AT4G26180	245.199	-0.254605	0.202179	-1.2593	0.20792	0.376571
AT4G26190	3216.02	-0.494777	0.135169	-3.66043	0.000251792	0.00284597
AT4G26210	745.697	0.07575	0.137265	0.551852	0.58105	0.729757
AT4G26220	18.5096	-0.635014	0.434668	-1.46091	0.144039	0.29427
AT4G26230	4383.4	-0.159733	0.147532	-1.0827	0.278943	0.457025
AT4G26240	570.847	-0.0519259	0.134618	-0.385727	0.699699	0.815512
AT4G26270	2385.68	0.332016	0.1543	2.15175	0.0314169	0.102288
AT4G26288	98.4928	-0.702088	0.507407	-1.38368	0.166457	0.324668
AT4G26300	2207.42	0.205157	0.127266	1.61204	0.106954	0.240874
AT4G26310	969.102	-0.0840691	0.10902	-0.771134	0.440627	0.612542
AT4G26370	1895.96	-0.140227	0.172878	-0.811134	0.417289	0.591519
AT4G26400	1430.13	-0.141385	0.230952	-0.612184	0.540416	0.698144
AT4G26410	1919.99	0.0542757	0.11883	0.456752	0.647849	0.780153
AT4G26415	32.4746	1.07408	0.780239	1.3766	0.168636	0.327235
AT4G26430	367.985	0.38142	0.15168	2.51464	0.0119156	0.0509076
AT4G26450	2840.05	0.0802487	0.0969373	0.827841	0.407761	0.582463
AT4G26455	1604.79	0.00311379	0.145676	0.0213748	0.982947	0.990333
AT4G26470	41.1902	0.041527	0.751973	0.0552241	0.95596	0.976457
AT4G26480	3603.27	-0.270106	0.153333	-1.76156	0.0781429	0.194362
AT4G26490	154.328	-1.00798	0.279166	-3.61069	0.000305379	0.00330824
AT4G26500	1461.66	0.152572	0.146929	1.03841	0.29908	0.478637
AT4G26510	1397.63	0.450187	0.104003	4.32859	1.50069e-05	0.000315894
AT4G26520	1856.42	0.194958	0.270347	0.721139	0.470824	0.640489
AT4G26530	24334.3	-0.52666	0.361658	-1.45624	0.145327	0.295992
AT4G26540	2247.58	0.243688	0.526853	0.462535	0.643697	0.776704
AT4G26550	415.41	0.328718	0.227649	1.44397	0.148748	0.300486
AT4G26555	1635.28	-0.403678	0.204275	-1.97615	0.0481381	0.139018
AT4G26570	1520.07	-0.0890026	0.091682	-0.970775	0.33166	0.511965
AT4G26580	25.7182	1.04507	0.683898	1.52811	0.126485	0.270231
AT4G26600	652.102	-0.392033	0.254209	-1.54217	0.123032	0.265168
AT4G26610	1947.67	-0.597252	0.145812	-4.09604	4.20274e-05	0.000689521
AT4G26620	1349.72	-0.230074	0.138746	-1.65824	0.0972698	0.225821
AT4G26630	16572.5	-0.124588	0.0946497	-1.3163	0.188072	0.352101
AT4G26640	2113.01	0.0699776	0.072983	0.958821	0.337649	0.517226
AT4G26650	1218.6	0.207686	0.150414	1.38076	0.167352	0.325625
AT4G26660	77.3401	1.81636	0.597272	3.0411	0.00235714	0.0154165
AT4G26670	1809.95	0.391342	0.129166	3.02975	0.00244753	0.01582
AT4G26680	65.5456	0.191953	0.326146	0.588548	0.556165	0.709831
AT4G26690	3978.26	-1.44861	0.484068	-2.99257	0.0027664	0.0173295
AT4G26700	3510.61	-0.38869	0.159103	-2.443	0.0145656	0.058916
AT4G26710	3142.91	-0.0984975	0.0967249	-1.01833	0.308523	0.488001
AT4G26720	879.002	-0.107882	0.120863	-0.892594	0.372075	0.550818
AT4G26750	969.1	-0.0519866	0.108746	-0.478053	0.632612	0.76881
AT4G26760	912.866	1.17223	0.218064	5.37561	7.63244e-08	4.20744e-06
AT4G26780	847.596	-0.105192	0.222725	-0.472295	0.636716	0.771901
AT4G26790	139.199	1.68576	0.470835	3.58038	0.000343101	0.00361342
AT4G26800	86.8322	-0.307098	0.361089	-0.850477	0.39506	0.571343
AT4G26810	243.825	-0.0143378	0.247642	-0.0578973	0.95383	0.974944
AT4G26830	7.04594	3.96341	1.8423	2.15133	0.0314498	0.102361
AT4G26840	3190.09	-0.224947	0.125487	-1.7926	0.0730371	0.185662
AT4G26850	15681.3	-0.530937	0.350775	-1.51361	0.130124	0.275317
AT4G26860	1777.83	-0.494045	0.208918	-2.36478	0.0180409	0.0691418
AT4G26870	2383.31	0.083449	0.0925112	0.902042	0.367035	0.546249
AT4G26890	44.301	-1.4574	0.638181	-2.28368	0.0223904	0.0804171
AT4G26900	2001.01	0.344515	0.159496	2.16002	0.030771	0.100934
AT4G26910	3480.79	0.180848	0.142712	1.26723	0.205073	0.373202
AT4G26940	2123.73	0.683669	0.140948	4.85051	1.23147e-06	4.47456e-05
AT4G26950	134.051	-0.452317	0.598014	-0.756365	0.44943	0.620576
AT4G26960	136.595	2.87807	0.729615	3.94465	7.99167e-05	0.00117078
AT4G26965	349.945	-0.226491	0.162986	-1.38963	0.164641	0.322136
AT4G26970	9807.81	0.30433	0.123723	2.45977	0.0139024	0.0568654
AT4G26980	479.101	-0.239706	0.180147	-1.33061	0.183317	0.346282
AT4G26990	333.703	0.0351054	0.241637	0.145282	0.884488	0.93483
AT4G27000	5712.97	0.118806	0.135225	0.878576	0.379631	0.557409
AT4G27010	591.717	-0.346949	0.176383	-1.96703	0.0491803	0.14068
AT4G27020	822.658	-0.425252	0.20384	-2.08621	0.0369597	0.114702
AT4G27030	1175.16	-0.837757	0.396124	-2.11488	0.0344398	0.109308
AT4G27040	1780.7	-0.305811	0.101807	-3.00383	0.00266608	0.0168629
AT4G27050	586.443	-0.133531	0.130835	-1.02061	0.30744	0.486938
AT4G27060	1414.8	0.62335	0.115244	5.40898	6.33843e-08	3.60748e-06
AT4G27070	654.226	-0.0373978	0.251126	-0.148921	0.881616	0.933059
AT4G27080	1346.51	0.291189	0.0918211	3.17127	0.00151774	0.0111735
AT4G27090	11302.9	-0.288913	0.118895	-2.43	0.015099	0.0606223
AT4G27100	496.348	-0.726265	0.21372	-3.3982	0.000678309	0.00604773
AT4G27120	1592.42	-0.0800316	0.113548	-0.704828	0.480917	0.64914
AT4G27130	8291.47	-0.292636	0.116912	-2.50305	0.0123128	0.05212
AT4G27180	2019.34	0.322368	0.113618	2.83729	0.00454978	0.0248608
AT4G27220	7.42252	1.26195	1.023	1.23358	0.217358	0.388097
AT4G27230	1337.68	0.691751	0.214105	3.2309	0.00123403	0.00952753
AT4G27240	285.455	0.481583	0.267992	1.797	0.0723355	0.184501
AT4G27260	242.81	-0.140653	0.305904	-0.459794	0.645664	0.778234
AT4G27270	283.274	0.908168	0.301456	3.01261	0.00259013	0.0165094
AT4G27280	2041.29	-2.16753	0.730986	-2.96522	0.00302469	0.0185383
AT4G27300	1865.72	-1.56065	0.500787	-3.11639	0.00183077	0.0128261
AT4G27310	219.309	0.837114	0.491497	1.70319	0.0885321	0.212059
AT4G27320	2603.43	0.0743427	0.173561	0.428339	0.668405	0.793723
AT4G27340	960.956	-0.22741	0.0984813	-2.30917	0.0209342	0.0766712
AT4G27350	246.351	-0.750284	0.257876	-2.90948	0.00362031	0.0210683
AT4G27370	98.7182	0.946771	0.368133	2.57182	0.0101166	0.0449329
AT4G27380	920.45	-0.407632	0.209456	-1.94614	0.0516377	0.145459
AT4G27390	1127.51	-0.0650433	0.112663	-0.577327	0.563719	0.715693
AT4G27410	2791.16	-0.623917	0.802164	-0.777792	0.436691	0.609662
AT4G27430	4718.87	0.560711	0.180634	3.10413	0.00190838	0.0132304
AT4G27435	146.034	0.983584	0.365588	2.69042	0.00713631	0.0346559
AT4G27440	20749	1.33528	0.342066	3.90357	9.47828e-05	0.00134565
AT4G27450	906.258	-2.85721	0.468963	-6.09261	1.11085e-09	1.23023e-07
AT4G27460	118.54	-1.3754	0.403174	-3.41144	0.000646209	0.0058728
AT4G27470	1222.08	0.0471581	0.145156	0.324878	0.745274	0.847735
AT4G27480	229.697	-1.25464	0.394382	-3.18129	0.00146623	0.0108889
AT4G27490	360.36	-0.217337	0.210556	-1.03221	0.301975	0.481448
AT4G27500	11265	0.165339	0.0871594	1.89697	0.0578316	0.157444
AT4G27510	22.9197	1.18576	0.94349	1.25678	0.208833	0.377626
AT4G27520	21020.3	0.749344	0.139892	5.3566	8.48004e-08	4.60884e-06
AT4G27540	419.249	-0.264946	0.211786	-1.25101	0.210932	0.380099
AT4G27560	2279.37	0.955015	0.300978	3.17304	0.00150854	0.011126
AT4G27585	1716.07	-0.0732501	0.170808	-0.428844	0.668036	0.793452
AT4G27590	8.87396	0.170751	1.07597	0.158695	0.873909	0.928992
AT4G27595	780.441	1.34682	0.19468	6.91816	4.57561e-12	1.26117e-09
AT4G27600	5594.29	-0.116703	0.131611	-0.886726	0.375226	0.55353
AT4G27610	864.72	-0.302754	0.1787	-1.6942	0.0902279	0.214312
AT4G27620	1016.09	0.141397	0.0880758	1.6054	0.108405	0.24336
AT4G27630	308.048	0.230729	0.142229	1.62224	0.104753	0.237418
AT4G27640	3526.68	-0.099081	0.0910539	-1.08816	0.276525	0.454841
AT4G27650	1129.27	-0.0896687	0.096285	-0.931284	0.351706	0.531014
AT4G27652	257.581	-1.29455	0.386637	-3.34823	0.0008133	0.00694943
AT4G27654	46.1763	-3.33659	1.01203	-3.29694	0.000977457	0.00797549
AT4G27657	237.434	-2.28028	0.434067	-5.25329	1.49408e-07	7.58601e-06
AT4G27660	47.2995	0.0253152	0.390821	0.0647745	0.948354	0.971671
AT4G27680	1001.39	0.00715811	0.120807	0.0592524	0.952751	0.974266
AT4G27690	461.981	0.199506	0.136543	1.46113	0.143981	0.294182
AT4G27700	4153.22	0.435773	0.176502	2.46893	0.0135516	0.0558686
AT4G27710	1941.92	-0.0616494	0.117948	-0.522681	0.601196	0.745085
AT4G27720	1308.01	0.618424	0.247082	2.50291	0.0123176	0.0521291
AT4G27730	146.207	1.11706	0.42535	2.62622	0.00863383	0.0400243
AT4G27740	2021.3	-0.267875	0.220445	-1.21516	0.224307	0.396246
AT4G27745	402.113	-0.817867	0.213651	-3.82805	0.000129161	0.00169338
AT4G27750	817.754	0.116747	0.109314	1.06799	0.285524	0.463947
AT4G27760	1413.48	0.145198	0.185738	0.781735	0.43437	0.607652
AT4G27780	762.427	0.14021	0.175924	0.796994	0.425455	0.599133
AT4G27800	25189.6	-0.0335731	0.0871395	-0.38528	0.70003	0.815849
AT4G27820	1572.31	-0.078023	0.345103	-0.226086	0.821134	0.897073
AT4G27830	1407.43	-0.424928	0.255404	-1.66375	0.0961632	0.224079
AT4G27840	431.256	0.821736	0.192866	4.26065	2.03833e-05	0.000398456
AT4G27860	396.752	-0.268157	0.50147	-0.534743	0.592827	0.738985
AT4G27870	2447.9	0.508117	0.14951	3.39854	0.000677456	0.00604734
AT4G27880	681.159	0.218288	0.155988	1.39938	0.161698	0.318575
AT4G27900	2015.24	0.179012	0.180879	0.989679	0.322331	0.502225
AT4G27910	449.482	0.267359	0.170247	1.57042	0.116317	0.25552
AT4G27940	331.829	0.241507	0.391111	0.617489	0.536912	0.695341
AT4G27950	27.4466	1.11719	0.68145	1.63943	0.101125	0.23202
AT4G27960	4789.05	-0.199451	0.0798715	-2.49715	0.0125194	0.0527236
AT4G27970	12.6296	0.642225	1.08466	0.592097	0.553786	0.708008
AT4G27990	5409.63	-0.229354	0.140705	-1.63003	0.103094	0.234579
AT4G28010	135.843	0.267359	0.279329	0.957146	0.338493	0.518078
AT4G28020	202.811	-0.145429	0.293804	-0.494986	0.62061	0.759716
AT4G28025	2370.75	-0.444426	0.14525	-3.05973	0.00221538	0.0147473
AT4G28030	5402.08	-0.000754654	0.107738	-0.00700453	0.994411	0.996736
AT4G28040	17.5548	-0.883217	1.72668	-0.511512	0.608993	0.750649
AT4G28050	670.599	0.964264	0.287271	3.35663	0.000788978	0.00677762
AT4G28060	2023.59	0.000660291	0.110769	0.00596096	0.995244	0.997363
AT4G28070	146.361	0.287792	0.248984	1.15587	0.247736	0.422621
AT4G28080	23580.2	-0.277917	0.233957	-1.1879	0.234874	0.408405
AT4G28085	185.353	-3.20997	0.507312	-6.3274	2.49323e-10	3.51127e-08
AT4G28100	902.755	0.193119	0.153218	1.26042	0.207518	0.376147
AT4G28140	231.259	1.33732	0.834876	1.60181	0.109197	0.244494
AT4G28150	211.797	-0.130278	0.341854	-0.381091	0.703136	0.818085
AT4G28170	9.18276	-0.455474	1.08264	-0.420709	0.673968	0.798106
AT4G28180	286.585	0.614311	0.260907	2.35452	0.0185465	0.0703849
AT4G28190	128.121	-0.424028	0.792139	-0.535295	0.592446	0.738656
AT4G28200	1303.62	-0.216303	0.200369	-1.07952	0.280354	0.458517
AT4G28210	1191.02	0.0337075	0.150609	0.223808	0.822907	0.898182
AT4G28220	1177.52	0.421405	0.196267	2.1471	0.0317854	0.103192
AT4G28230	177.521	0.526783	0.24931	2.11296	0.0346041	0.10954
AT4G28240	3474.15	-0.117742	0.29621	-0.397496	0.691002	0.809459
AT4G28250	462.708	3.16473	0.619126	5.11161	3.19428e-07	1.43996e-05
AT4G28260	3322.16	-0.438274	0.0705841	-6.20924	5.32405e-10	6.54282e-08
AT4G28270	3823.31	-0.709176	0.301702	-2.35059	0.0187439	0.0709526
AT4G28290	243.713	-0.784924	0.532609	-1.47374	0.140553	0.289093
AT4G28300	4330.13	-0.171875	0.15884	-1.08207	0.279223	0.45729
AT4G28310	221.049	2.67824	0.726519	3.6864	0.000227447	0.00262776
AT4G28320	170.628	1.38785	0.242596	5.72084	1.05999e-08	8.38175e-07
AT4G28330	61.5303	-0.0612253	0.443707	-0.137986	0.890252	0.937899
AT4G28350	420.2	-0.47395	0.386276	-1.22697	0.219833	0.390882
AT4G28360	1172.58	-0.0530368	0.146292	-0.362541	0.716948	0.827919
AT4G28370	541.498	-0.00993539	0.0944356	-0.105208	0.916211	0.951959
AT4G28390	593.014	-0.447686	0.356321	-1.25641	0.208967	0.377725
AT4G28400	1888.62	-0.587552	0.175088	-3.35576	0.000791479	0.00679004
AT4G28430	13.5674	1.41109	1.16792	1.2082	0.226969	0.399021
AT4G28440	2214.66	0.0496717	0.134467	0.369397	0.711832	0.824177
AT4G28450	961.606	-0.193473	0.180552	-1.07156	0.283916	0.462229
AT4G28470	2418.93	0.302975	0.0893416	3.3912	0.000695874	0.00616163
AT4G28480	2372.09	0.276849	0.131411	2.10675	0.0351394	0.110622
AT4G28485	7.26017	0.302757	1.22171	0.247815	0.804278	0.886847
AT4G28490	5154.13	-0.101097	0.273603	-0.369502	0.711754	0.824136
AT4G28500	54.6049	1.86721	0.650056	2.87238	0.00407392	0.0230911
AT4G28510	1562.52	-0.172838	0.149408	-1.15682	0.247347	0.422293
AT4G28540	2031.59	0.315031	0.10199	3.08884	0.00200937	0.0137138
AT4G28550	226.909	0.526394	0.287225	1.83269	0.0668493	0.174131
AT4G28556	9.73407	-1.74623	1.57496	-1.10875	0.26754	0.444839
AT4G28560	13.1986	-1.2306	1.06055	-1.16034	0.245911	0.420957
AT4G28570	1752.12	0.301766	0.16647	1.81274	0.0698717	0.179939
AT4G28590	422.805	-0.291862	0.149621	-1.95067	0.0510961	0.144435
AT4G28600	2126.19	0.0170166	0.122771	0.138604	0.889763	0.937683
AT4G28610	2264.26	-0.00148699	0.0846215	-0.0175722	0.98598	0.991743
AT4G28630	999.03	0.243263	0.133093	1.82777	0.0675835	0.175428
AT4G28640	528.146	0.506584	0.142791	3.54773	0.00038856	0.00396241
AT4G28650	18.529	1.2207	0.666986	1.83018	0.0672233	0.174891
AT4G28660	7551.16	-0.151661	0.170186	-0.891147	0.37285	0.55161
AT4G28690	166.501	0.356188	0.334887	1.06361	0.287507	0.466108
AT4G28700	24.7048	0.700356	0.48366	1.44803	0.147608	0.299028
AT4G28703	20.0607	-0.556479	0.880157	-0.63225	NA	NA
AT4G28706	1897.33	0.518265	0.189181	2.73953	0.00615276	0.0310275
AT4G28710	3552.31	0.347895	0.162814	2.13676	0.0326175	0.105132
AT4G28720	41.7476	1.18717	0.999753	1.18746	0.235045	0.408581
AT4G28730	1156.81	0.319283	0.129572	2.46413	0.0137348	0.0564309
AT4G28740	3857.49	-0.61847	0.190567	-3.24542	0.00117276	0.00918685
AT4G28750	88674.3	0.959184	0.278492	3.44421	0.000572741	0.00537212
AT4G28755	24.8499	1.15338	0.670591	1.71995	0.0854416	0.206658
AT4G28760	2174.78	0.491123	0.127566	3.84997	0.000118134	0.00159057
AT4G28770	1333.42	0.0802917	0.162086	0.495364	0.620343	0.759496
AT4G28780	734.12	3.32736	1.04763	3.17608	0.0014928	0.011037
AT4G28790	8.92819	-1.85833	1.28475	-1.44645	0.148051	0.299655
AT4G28820	185.233	-0.606735	0.214816	-2.82444	0.00473641	0.0256407
AT4G28830	376.06	-0.447051	0.11591	-3.85688	0.000114844	0.00156042
AT4G28860	1233.9	0.0319543	0.0864522	0.369618	0.711667	0.824136
AT4G28880	3058.14	-0.20098	0.108446	-1.85327	0.0638435	0.168508
AT4G28910	4489.28	-0.0200387	0.11629	-0.172317	0.863188	0.922283
AT4G28950	22.0428	2.35607	1.19017	1.97961	0.0477476	0.138138
AT4G28980	1597.01	0.308173	0.104184	2.95797	0.00309676	0.0188304
AT4G28990	339.16	0.455042	0.191073	2.38151	0.0172417	0.0667862
AT4G29000	694.517	0.409641	0.117749	3.47892	0.000503443	0.00487132
AT4G29010	8219.16	-0.114795	0.150666	-0.761915	0.446111	0.617185
AT4G29020	255.226	6.01214	1.44672	4.15572	3.24266e-05	0.000567215
AT4G29040	5199.06	0.180145	0.145233	1.24039	0.214833	0.384793
AT4G29050	686.642	-0.666598	0.211984	-3.14457	0.00166333	0.0119638
AT4G29060	32251.5	-0.0968847	0.183731	-0.527319	0.597972	0.742902
AT4G29070	2151.65	-0.0799456	0.176875	-0.45199	0.651276	0.782373
AT4G29080	1419.31	0.215123	0.242761	0.886152	0.375535	0.553828
AT4G29100	1699.79	-0.0204381	0.132535	-0.154209	0.877445	0.930769
AT4G29110	479.337	0.661875	0.475451	1.3921	0.163893	0.321507
AT4G29120	1538.7	0.468294	0.133621	3.50465	0.000457211	0.00449084
AT4G29130	2543.21	0.429526	0.0956521	4.4905	7.10559e-06	0.000175538
AT4G29140	466.488	-0.257585	0.311756	-0.82624	0.408668	0.583328
AT4G29160	5793.58	0.0451268	0.101977	0.44252	0.658113	0.787109
AT4G29170	151.622	0.332663	0.226795	1.4668	0.14243	0.291941
AT4G29190	5228.77	0.145901	0.446307	0.326908	0.743737	0.847038
AT4G29210	2546.95	-0.224818	0.197878	-1.13614	0.255896	0.431681
AT4G29220	5085.32	-0.118846	0.122556	-0.969726	0.332183	0.512239
AT4G29230	136.662	0.371392	0.250637	1.48179	0.138397	0.28647
AT4G29240	54.0877	2.40934	0.731751	3.29257	0.000992768	0.00806165
AT4G29260	1733.63	-0.191733	0.090687	-2.11422	0.0344963	0.109385
AT4G29310	1275.01	0.260518	0.685217	0.380197	0.703799	0.818412
AT4G29330	760.687	0.472539	0.157004	3.00973	0.00261483	0.0166394
AT4G29350	19606.8	-0.0604261	0.117011	-0.516413	0.605566	0.74781
AT4G29360	119.019	1.53745	0.357659	4.29864	1.7185e-05	0.000348651
AT4G29380	1738.12	-0.168721	0.10786	-1.56427	0.117755	0.257713
AT4G29390	4375.1	-0.118177	0.198766	-0.594556	0.55214	0.706719
AT4G29400	509.143	-0.156117	0.116971	-1.33466	0.181988	0.344648
AT4G29410	3279.3	-0.138996	0.135667	-1.02453	0.305584	0.485142
AT4G29420	288.838	0.249422	0.19091	1.30649	0.191386	0.355845
AT4G29430	409.551	-0.2908	0.137547	-2.11419	0.0344987	0.109385
AT4G29440	912.285	0.173996	0.157737	1.10308	0.269993	0.447529
AT4G29480	2485.44	0.110756	0.104428	1.0606	0.288872	0.467497
AT4G29490	1663.53	-0.129087	0.111742	-1.15523	0.247996	0.422912
AT4G29510	1383.48	0.208765	0.151781	1.37544	0.168996	0.327575
AT4G29520	603.174	1.19172	0.333435	3.57408	0.000351462	0.00368138
AT4G29530	131.693	0.0534259	0.203692	0.262288	0.793099	0.879902
AT4G29540	197.076	0.131872	0.21693	0.607902	0.543252	0.700186
AT4G29550	8.03015	0.433893	1.30993	0.331233	0.740468	0.844611
AT4G29560	120.691	-0.56607	0.277321	-2.04121	0.0412298	0.12385
AT4G29570	18.1804	-1.69931	0.676625	-2.51145	0.0120235	0.0512779
AT4G29590	2142.61	0.00949951	0.108751	0.0873508	0.930393	0.961283
AT4G29610	193.035	1.27665	0.531663	2.40124	0.0163396	0.0643644
AT4G29660	461.87	-0.503813	0.1761	-2.86095	0.00422369	0.0236826
AT4G29670	5739.46	-0.101454	0.0886726	-1.14415	0.252563	0.428438
AT4G29680	1348.69	0.346623	0.0947408	3.65865	0.000253547	0.00286122
AT4G29700	356.148	0.0745687	0.55986	0.133192	0.894042	0.939574
AT4G29720	779.917	0.845057	0.167016	5.05974	4.19835e-07	1.7921e-05
AT4G29730	335.223	0.149924	0.199324	0.75216	0.451955	0.622462
AT4G29735	1129.93	-0.103605	0.0994578	-1.0417	0.297553	0.477064
AT4G29740	212.405	1.58776	0.502421	3.16021	0.00157655	0.0114655
AT4G29750	2347.69	-0.223097	0.126788	-1.7596	0.0784751	0.194845
AT4G29760	6.9004	-1.14856	0.909879	-1.26232	0.206834	0.37538
AT4G29770	9.1568	-2.40549	1.0618	-2.26547	0.0234837	0.0831368
AT4G29780	700.349	-1.91966	0.575738	-3.33427	0.000855239	0.00723093
AT4G29790	1832.07	-0.0838175	0.0914297	-0.916742	0.359278	0.538401
AT4G29810	4339	0.561653	0.199366	2.8172	0.00484445	0.0259852
AT4G29820	649.008	-0.739345	0.233873	-3.1613	0.00157064	0.0114268
AT4G29830	924.583	0.230075	0.159916	1.43872	0.15023	0.302529
AT4G29840	8233.24	0.212046	0.166027	1.27718	0.201539	0.368665
AT4G29850	34.0385	0.116415	0.40829	0.285129	0.775545	0.868486
AT4G29860	371.252	-0.167467	0.147716	-1.13371	0.256915	0.43273
AT4G29870	1350.91	0.258759	0.186023	1.39101	0.164223	0.321868
AT4G29890	1030.41	-0.115077	0.167761	-0.68596	0.492738	0.658646
AT4G29900	4416.18	0.104815	0.221416	0.473385	0.635938	0.771346
AT4G29905	3946.26	-1.61266	0.379559	-4.24878	2.1494e-05	0.000413877
AT4G29910	275.109	-0.406739	0.168877	-2.40849	0.0160188	0.0634301
AT4G29920	129.183	1.70617	0.377473	4.51997	6.18496e-06	0.000158687
AT4G29940	1021.42	0.032168	0.107223	0.30001	0.764169	0.861009
AT4G29950	2221.04	-0.608526	0.132228	-4.60209	4.18267e-06	0.000117983
AT4G29960	854.734	0.0693869	0.0841879	0.824191	0.409831	0.584189
AT4G29990	175.897	-0.576597	0.272694	-2.11445	0.0344769	0.109385
AT4G30000	347.273	0.219543	0.161509	1.35932	0.174046	0.334414
AT4G30010	4492.75	-0.0273906	0.141117	-0.194098	0.846099	0.911991
AT4G30020	4069.02	1.00707	0.247101	4.07553	4.59101e-05	0.000735706
AT4G30060	482.517	0.213508	0.273424	0.780865	0.434882	0.607927
AT4G30080	1216.36	0.670719	0.138884	4.82936	1.36975e-06	4.80863e-05
AT4G30090	34.012	0.733468	0.57534	1.27484	0.202365	0.369702
AT4G30100	5008.06	0.155351	0.115987	1.33938	0.180446	0.34277
AT4G30110	3666.88	-0.418809	0.18216	-2.29913	0.0214974	0.0782143
AT4G30120	29.8125	-1.34135	0.907098	-1.47873	0.139213	0.287363
AT4G30150	839.345	-0.0932146	0.16974	-0.54916	0.582895	0.731038
AT4G30160	3172.05	-0.0526445	0.130762	-0.402598	0.687244	0.806746
AT4G30180	30.5676	5.29574	1.43649	3.68658	0.000227288	0.0026275
AT4G30190	12603.8	1.16137	0.195085	5.95313	2.63068e-09	2.56345e-07
AT4G30200	2374.96	-0.13562	0.104487	-1.29797	0.194298	0.35939
AT4G30210	7428.37	-0.274116	0.0887685	-3.08799	0.00201516	0.0137339
AT4G30220	1181.37	-0.0855011	0.118928	-0.71893	0.472184	0.641526
AT4G30230	61.7873	1.10909	0.44628	2.48519	0.0129483	0.0540186
AT4G30240	1086.89	0.154624	0.13856	1.11594	0.26445	0.441528
AT4G30250	8.43362	1.10758	1.22534	0.903891	0.366053	0.545328
AT4G30260	2045.38	0.495849	0.129391	3.83219	0.000127006	0.00167039
AT4G30270	1530.49	-2.68155	0.646332	-4.14887	3.34117e-05	0.000579718
AT4G30280	21.5756	-1.19287	1.27239	-0.937507	0.348498	0.527844
AT4G30290	53.3157	1.15558	1.09417	1.05613	0.290908	0.469611
AT4G30310	5430.42	0.153333	0.0889303	1.72419	0.0846729	0.205262
AT4G30330	346.036	0.0512219	0.169167	0.302789	0.76205	0.859674
AT4G30340	1293.17	0.0696627	0.192492	0.361899	0.717427	0.828134
AT4G30350	2506.27	0.37864	0.106201	3.56533	0.0003634	0.00377568
AT4G30360	645.147	0.225569	0.11576	1.9486	0.0513433	0.144953
AT4G30370	33.7471	-0.631094	0.602952	-1.04667	0.29525	0.474475
AT4G30390	541.718	-0.450603	0.150192	-3.00018	0.0026982	0.0169978
AT4G30400	377.454	1.30546	0.230803	5.65618	1.54781e-08	1.14859e-06
AT4G30410	145.624	2.0825	0.729317	2.85541	0.00429811	0.0239675
AT4G30440	12533	-1.34344	0.305202	-4.40182	1.07347e-05	0.000241674
AT4G30450	456.196	-0.288398	0.225522	-1.2788	0.200967	0.367963
AT4G30460	614.137	-0.77902	0.224251	-3.47388	0.000512986	0.0049345
AT4G30470	1024.11	-0.758168	0.263664	-2.87551	0.00403379	0.0229108
AT4G30480	1328.54	0.115609	0.0855291	1.35169	0.176473	0.337718
AT4G30490	1070.53	-0.555262	0.233268	-2.38036	0.0172958	0.0669286
AT4G30500	187.075	0.873773	0.234293	3.7294	0.000191934	0.0023044
AT4G30510	202.824	-0.625397	0.261342	-2.39302	0.0167105	0.0653979
AT4G30520	552.889	-0.0937836	0.137758	-0.680787	0.496006	0.660942
AT4G30530	14023.5	-0.47	0.276164	-1.70189	0.0887767	0.212182
AT4G30550	1196	0.13858	0.136813	1.01292	0.3111	0.490791
AT4G30560	261.535	0.816317	0.248107	3.29019	0.00100121	0.00811315
AT4G30570	112.281	-0.265048	0.287493	-0.921926	0.356567	0.535837
AT4G30580	1803.49	-0.257723	0.104605	-2.46377	0.0137486	0.0564513
AT4G30600	6982.75	-0.181194	0.106033	-1.70885	0.0874786	0.210293
AT4G30610	68.7094	2.43076	0.84827	2.86555	0.00416283	0.0234435
AT4G30620	826.468	0.0333092	0.112383	0.296389	0.766933	0.863012
AT4G30630	767.649	-0.19322	0.149127	-1.29567	0.195088	0.360269
AT4G30640	101.724	0.881251	0.587346	1.50039	0.133513	0.279956
AT4G30650	8740.64	1.15243	0.274304	4.20127	2.6542e-05	0.000489578
AT4G30660	2007.36	0.398538	0.193053	2.0644	0.0389799	0.119158
AT4G30680	173.579	-0.62119	0.341142	-1.82092	0.0686197	0.177568
AT4G30690	2771.86	-0.133473	0.149575	-0.892345	0.372208	0.550888
AT4G30700	191.762	0.371073	0.21043	1.7634	0.0778327	0.193868
AT4G30710	1102.6	0.852249	0.222953	3.82255	0.000132079	0.00171952
AT4G30720	1824.06	-0.484679	0.208988	-2.31918	0.0203855	0.0752042
AT4G30750	1403.35	-0.441991	0.125045	-3.53464	0.000408327	0.0041066
AT4G30760	1305.13	-0.234501	0.117885	-1.98923	0.0466761	0.135812
AT4G30780	814.771	-0.175786	0.188788	-0.931127	0.351788	0.531095
AT4G30790	1984.68	-0.0295713	0.114072	-0.259234	0.795455	0.881129
AT4G30800	220.971	0.190829	0.306763	0.622074	0.533893	0.692826
AT4G30810	2126.95	0.119098	0.0993733	1.19849	0.230725	0.403551
AT4G30820	338.238	-0.143046	0.139516	-1.0253	0.305222	0.484767
AT4G30825	952.265	-0.0598842	0.173906	-0.344348	0.730585	0.83808
AT4G30830	34.337	-0.223353	0.415589	-0.537437	0.590966	0.737527
AT4G30840	444.933	0.20875	0.173592	1.20253	0.229157	0.401669
AT4G30845	296.207	0.0763465	0.195143	0.391233	0.695625	0.812482
AT4G30850	138.591	0.66775	0.67837	0.984345	0.324946	0.504636
AT4G30860	181.636	2.27448	0.669546	3.39705	0.000681166	0.0060676
AT4G30870	177.845	-0.131917	0.235356	-0.560502	0.575137	0.724753
AT4G30890	1992.02	-0.0442776	0.116538	-0.379941	0.703989	0.818502
AT4G30900	1199.9	0.100806	0.101367	0.994462	0.319998	0.499922
AT4G30910	1333.11	-0.272267	0.202587	-1.34395	0.178964	0.341098
AT4G30920	5550.65	-0.0398467	0.0940448	-0.423699	0.671785	0.79645
AT4G30930	620.293	0.0095459	0.170122	0.056112	0.955253	0.975786
AT4G30935	903.43	0.242004	0.110564	2.18881	0.028611	0.0957869
AT4G30940	133.131	0.619469	0.211105	2.93441	0.00334181	0.0198941
AT4G30950	12295	0.0305405	0.14611	0.209023	0.83443	0.904874
AT4G30960	12248.4	-0.182883	0.314242	-0.58198	0.56058	0.713332
AT4G30980	233.133	0.504372	0.213677	2.36044	0.0182533	0.0696421
AT4G30990	2280.37	-0.430771	0.128834	-3.34361	0.000826946	0.00703613
AT4G30993	2178.6	-0.301628	0.126084	-2.39228	0.0167439	0.0654889
AT4G30996	961.669	0.470673	0.205414	2.29134	0.0219439	0.0793155
AT4G31000	461.659	-0.660042	0.484713	-1.36172	0.173287	0.333505
AT4G31010	500.353	-0.163615	0.126657	-1.29179	0.196428	0.362011
AT4G31040	3523.88	-0.4136	0.0809905	-5.10678	3.27698e-07	1.46356e-05
AT4G31050	396.669	0.243885	0.194503	1.25389	0.209881	0.378939
AT4G31060	235.21	-0.0592634	0.196042	-0.3023	0.762424	0.85989
AT4G31070	110.548	-0.446224	0.262197	-1.70186	0.0887813	0.212182
AT4G31073	10.8345	-0.451864	1.71234	-0.263887	0.791867	0.878971
AT4G31080	2685.27	-0.0736936	0.103075	-0.714948	0.474641	0.64346
AT4G31100	7.56464	-0.651497	0.982367	-0.663192	0.507208	0.670462
AT4G31110	14.786	0.159825	0.764479	0.209064	0.834399	0.904874
AT4G31115	1342.68	-0.724573	0.165895	-4.36765	1.25589e-05	0.000274973
AT4G31120	1505.32	0.0264463	0.114232	0.231514	0.816916	0.89468
AT4G31130	757.381	-0.268845	0.146444	-1.83582	0.0663838	0.17334
AT4G31140	572.693	0.284728	0.15156	1.87865	0.0602927	0.162085
AT4G31150	370.484	-0.272935	0.185485	-1.47146	0.141166	0.290091
AT4G31160	2375.79	0.135807	0.147068	0.923425	0.355786	0.534913
AT4G31170	5629.66	-0.236228	0.0963579	-2.45157	0.0142234	0.0578838
AT4G31180	6038.54	0.087946	0.087886	1.00068	0.31698	0.496736
AT4G31200	852.822	0.130212	0.129641	1.00441	0.315183	0.494723
AT4G31210	2296.28	0.117616	0.14919	0.788359	0.430487	0.603669
AT4G31230	58.5911	-0.172414	0.587581	-0.293429	0.769194	0.864601
AT4G31240	293.012	-1.05246	0.28949	-3.63555	0.000277385	0.00307402
AT4G31250	311.514	0.379495	0.217375	1.74581	0.0808445	0.199032
AT4G31270	237.532	0.0553961	0.20715	0.26742	0.789146	0.877314
AT4G31290	1065.56	0.393978	0.522111	0.754587	0.450497	0.621494
AT4G31300	4000.94	0.141376	0.101139	1.39783	0.162164	0.319232
AT4G31310	1375.43	-0.456897	0.19179	-2.38228	0.0172059	0.0666743
AT4G31330	438.394	-2.49607	0.599994	-4.16015	3.18038e-05	0.000558743
AT4G31340	3963.1	0.331411	0.12387	2.67548	0.00746221	0.0358416
AT4G31350	962.422	-0.195653	0.111277	-1.75825	0.0787058	0.195262
AT4G31351	16.6947	-0.438766	0.776225	-0.565257	0.571899	0.722324
AT4G31354	12.3209	0.12484	1.03209	0.120958	0.903724	0.944626
AT4G31360	260.858	0.28689	0.339223	0.845728	0.397705	0.573406
AT4G31390	4312.23	-0.196467	0.229193	-0.857212	0.391327	0.567434
AT4G31400	237.553	0.126438	0.202338	0.624882	0.532048	0.691548
AT4G31405	17.1452	0.328703	0.723228	0.454494	0.649474	0.781141
AT4G31410	810.939	-0.12609	0.185315	-0.680408	0.496246	0.661088
AT4G31420	2081.54	-0.0834052	0.103966	-0.802233	0.422418	0.59625
AT4G31430	996.459	0.110523	0.0789606	1.39972	0.161597	0.318474
AT4G31440	213.86	-0.140469	0.137171	-1.02405	0.305813	0.485387
AT4G31450	991.489	-0.110029	0.206857	-0.531912	0.594787	0.740393
AT4G31460	867.665	-0.0969416	0.157797	-0.614342	0.538989	0.696814
AT4G31480	5355.51	0.378791	0.0916554	4.13277	3.58411e-05	0.000613791
AT4G31490	3871.16	0.546422	0.11692	4.67346	2.9617e-06	8.9566e-05
AT4G31500	29759.9	-0.226163	0.169727	-1.33251	0.182693	0.345645
AT4G31510	706.284	-0.382427	0.156561	-2.44268	0.0145788	0.0589567
AT4G31520	84.274	-0.530153	0.316769	-1.67363	0.0942042	0.221089
AT4G31530	3898.56	0.140098	0.103004	1.36012	0.173793	0.334179
AT4G31540	980.364	-0.130106	0.115067	-1.1307	0.258182	0.43437
AT4G31550	3105.55	-0.97885	0.24243	-4.03766	5.39867e-05	0.000840956
AT4G31560	3101.23	-0.441345	0.174416	-2.53042	0.0113927	0.0491919
AT4G31570	3489.9	0.130803	0.0871608	1.5007	0.133432	0.279831
AT4G31580	3862.18	0.225376	0.162029	1.39096	0.164237	0.321868
AT4G31590	1481.42	2.04873	0.27916	7.33888	2.15384e-13	8.65198e-11
AT4G31600	467.447	-0.111986	0.292298	-0.383123	0.701629	0.817021
AT4G31620	70.1659	0.505857	0.505937	0.999842	0.317387	0.497158
AT4G31650	940.683	0.37228	0.153673	2.42255	0.0154119	0.061637
AT4G31670	746.375	-0.22392	0.153671	-1.45714	0.145078	0.295756
AT4G31700	7164.02	0.241469	0.202687	1.19134	0.233521	0.406786
AT4G31720	1603.62	-0.0163791	0.127714	-0.128248	0.897953	0.941274
AT4G31730	49.5893	-0.185042	0.604683	-0.306015	0.759593	0.85825
AT4G31750	774.803	0.0036375	0.122375	0.0297243	0.976287	0.986875
AT4G31770	321.114	0.15155	0.159202	0.951936	0.34113	0.520832
AT4G31780	4718.32	-0.195612	0.103592	-1.88828	0.0589885	0.15967
AT4G31790	933.586	-0.45268	0.198481	-2.28073	0.0225647	0.0808775
AT4G31800	2350.03	-2.84754	0.467431	-6.09189	1.11584e-09	1.23023e-07
AT4G31810	543.522	-0.161576	0.17545	-0.920925	0.35709	0.536204
AT4G31820	4668.41	-0.295244	0.197828	-1.49243	0.135586	0.282445
AT4G31840	252.984	1.67591	0.706344	2.37265	0.017661	0.0680141
AT4G31850	2696.3	-0.0250576	0.164514	-0.152313	0.87894	0.931568
AT4G31860	3122.2	-0.341505	0.166659	-2.04912	0.0404507	0.122256
AT4G31870	95.2996	-1.83496	0.571906	-3.2085	0.00133429	0.0100917
AT4G31880	2414.94	0.203625	0.0904494	2.25126	0.024369	0.0851618
AT4G31890	271.871	0.706754	0.427094	1.6548	0.0979655	0.226854
AT4G31910	30.4751	1.15665	0.656168	1.76273	0.0779464	0.194076
AT4G31920	1069.41	-0.0655616	0.127558	-0.513976	0.607269	0.749194
AT4G31930	248.249	0.121036	0.176695	0.685001	0.493343	0.659149
AT4G31980	570.458	-0.0343779	0.149247	-0.230343	0.817825	0.895046
AT4G31985	4398.01	-0.294839	0.150085	-1.96448	0.0494749	0.141324
AT4G31990	8716.13	0.0206503	0.116663	0.177009	0.859501	0.919961
AT4G32000	185.223	1.26026	0.328431	3.83723	0.000124429	0.00164604
AT4G32010	2345.7	-0.0234677	0.0795666	-0.294945	0.768036	0.863903
AT4G32020	11398.2	-0.541774	0.189953	-2.85214	0.00434261	0.024139
AT4G32030	1038.88	-0.670066	0.180851	-3.70506	0.000211338	0.00248469
AT4G32040	2502.52	0.0272262	0.104572	0.260358	0.794587	0.880717
AT4G32050	546.985	-0.0428872	0.133672	-0.320839	0.748332	0.85038
AT4G32060	9812.93	-0.481097	0.153828	-3.12749	0.00176305	0.0124835
AT4G32070	1563.22	-0.374371	0.105289	-3.55565	0.000377047	0.00387987
AT4G32120	650.214	-0.358142	0.138724	-2.58169	0.00983173	0.0439614
AT4G32130	1205.86	-0.205578	0.0936186	-2.19591	0.0280986	0.0945143
AT4G32140	622.741	0.0354028	0.149373	0.237009	0.81265	0.891894
AT4G32150	8871.87	-0.272313	0.145113	-1.87656	0.0605785	0.162584
AT4G32160	1611.48	-0.181738	0.140216	-1.29613	0.19493	0.360213
AT4G32175	241.077	-0.205989	0.141242	-1.45841	0.144728	0.295303
AT4G32180	3534.99	0.112843	0.0785383	1.43679	0.150778	0.303254
AT4G32190	2408.54	-0.516398	0.161074	-3.20597	0.00134609	0.0101649
AT4G32200	1002.7	0.215646	0.188637	1.14318	0.252964	0.428809
AT4G32210	3707.09	-0.115434	0.114071	-1.01196	0.311559	0.491234
AT4G32240	2081.58	-0.526841	0.155023	-3.39847	0.00067764	0.00604734
AT4G32250	1203.88	0.254447	0.135957	1.87153	0.0612716	0.163909
AT4G32260	66056.1	0.140182	0.11655	1.20277	0.229065	0.401629
AT4G32270	742.814	-0.36767	0.196959	-1.86673	0.0619394	0.165018
AT4G32272	533.631	0.213379	0.209269	1.01964	0.307899	0.487495
AT4G32280	360.475	0.772461	0.48559	1.59077	0.111661	0.248219
AT4G32285	4289.68	0.29466	0.13864	2.12537	0.033556	0.10719
AT4G32290	873.407	0.161904	0.180294	0.897998	0.369186	0.547929
AT4G32295	167.58	-0.098028	0.296544	-0.330569	0.74097	0.844826
AT4G32300	2695.65	-0.844747	0.199577	-4.23269	2.30914e-05	0.000439808
AT4G32320	1248.51	-0.351383	0.170834	-2.05686	0.0396994	0.120738
AT4G32330	4348.02	0.0865471	0.10495	0.82465	0.40957	0.58401
AT4G32340	18151.8	-0.0840048	0.208616	-0.402677	0.687186	0.806746
AT4G32350	826.855	-1.01625	0.146813	-6.92211	4.44969e-12	1.24424e-09
AT4G32360	617.812	-0.21988	0.100496	-2.18796	0.0286726	0.0959474
AT4G32390	3851.11	0.468584	0.125588	3.73112	0.000190627	0.00229156
AT4G32400	960.58	0.238937	0.104534	2.28573	0.0222698	0.0801183
AT4G32410	20146.9	0.691328	0.189533	3.64754	0.000264761	0.00296133
AT4G32420	2576.48	0.127962	0.1499	0.853654	0.393297	0.569391
AT4G32430	69.6995	0.0387331	0.373421	0.103725	0.917388	0.952795
AT4G32440	858.522	0.443621	0.23523	1.8859	0.0593082	0.160175
AT4G32450	177.407	-0.133743	0.24756	-0.540245	0.589028	0.7362
AT4G32460	507.493	1.69075	0.419474	4.03066	5.56209e-05	0.000858519
AT4G32470	5190.32	-0.025968	0.0984731	-0.263707	0.792006	0.879039
AT4G32480	586.812	-2.68991	0.548908	-4.90047	9.56058e-07	3.6169e-05
AT4G32520	3357.78	-0.129323	0.122509	-1.05562	0.291141	0.469947
AT4G32530	4717.93	0.103844	0.0809514	1.2828	0.199562	0.366177
AT4G32551	3792	0.0625266	0.113112	0.552787	0.580409	0.72937
AT4G32560	456.105	-0.282765	0.133825	-2.11294	0.034606	0.10954
AT4G32570	2287.61	0.135078	0.113794	1.18704	0.235213	0.408663
AT4G32590	2948.43	0.285939	0.19447	1.47035	0.141466	0.290552
AT4G32600	1988.13	-0.0147037	0.143509	-0.102459	0.918392	0.953634
AT4G32605	767.137	-0.121698	0.100221	-1.2143	0.224634	0.396496
AT4G32610	1191.37	0.132887	0.14244	0.932937	0.350853	0.530306
AT4G32620	2824.35	-0.149321	0.0895444	-1.66756	0.0954026	0.22303
AT4G32640	4154.16	0.36391	0.0908973	4.00353	6.24048e-05	0.000951058
AT4G32650	158.104	-0.8993	0.475038	-1.89311	0.0583428	0.158422
AT4G32660	1463.68	-0.269587	0.124715	-2.16162	0.0306472	0.100614
AT4G32670	636.581	0.0460257	0.162718	0.282856	0.777287	0.869793
AT4G32680	831.071	0.208764	0.0977861	2.13491	0.0327685	0.105509
AT4G32690	386.846	-0.207381	0.212939	-0.973901	0.330106	0.510178
AT4G32700	436.524	0.447978	0.173147	2.58727	0.00967386	0.0434266
AT4G32710	452.732	0.372824	0.245582	1.51812	0.128983	0.273894
AT4G32720	1578.56	-0.215455	0.163018	-1.32166	0.18628	0.349858
AT4G32730	911.219	0.48324	0.174368	2.77138	0.00558188	0.0289465
AT4G32750	374.072	-0.238114	0.127478	-1.86789	0.0617778	0.164753
AT4G32760	6010.42	0.00769686	0.106508	0.0722656	0.942391	0.968744
AT4G32770	1019.22	0.238621	0.154943	1.54005	0.123548	0.265982
AT4G32780	17.2302	1.89759	1.15968	1.6363	0.101776	0.232911
AT4G32790	735.377	-1.34559	0.416987	-3.22692	0.00125129	0.00962999
AT4G32800	1038.03	-1.55883	0.561978	-2.77383	0.0055401	0.0288348
AT4G32820	1336.36	-0.0584139	0.124144	-0.470532	0.637975	0.772796
AT4G32830	62.2285	0.929606	0.801577	1.15972	0.246162	0.421349
AT4G32840	205.544	-0.00172179	0.21209	-0.00811822	0.993523	0.996156
AT4G32850	5049.46	-0.0164644	0.121927	-0.135035	0.892585	0.938548
AT4G32870	348.966	0.266264	0.30719	0.866774	0.386066	0.563332
AT4G32880	1332.29	0.587922	0.298396	1.97027	0.0488072	0.140168
AT4G32890	238.969	1.47767	0.47917	3.08382	0.00204364	0.0138636
AT4G32900	735.278	-0.241889	0.175968	-1.37462	0.16925	0.327961
AT4G32910	1352.89	-0.02183	0.11552	-0.188972	0.850115	0.914774
AT4G32915	827.248	-0.0947958	0.137821	-0.687817	0.491568	0.657532
AT4G32920	1501.04	0.205564	0.221381	0.928554	0.35312	0.5323
AT4G32930	1014.47	0.0765926	0.122395	0.62578	0.531459	0.691015
AT4G32940	13894.8	-0.691259	0.565381	-1.22264	0.221465	0.392879
AT4G32950	42.7172	0.724943	0.4837	1.49874	0.13394	0.280316
AT4G32960	890.556	0.260818	0.166373	1.56767	0.116958	0.256635
AT4G32970	486.501	0.173132	0.139977	1.23685	0.216141	0.386477
AT4G32980	595.163	-0.729115	0.422517	-1.72564	0.0844113	0.204834
AT4G32990	21.7774	-1.03953	0.57276	-1.81495	0.0695317	0.179351
AT4G33000	717.412	0.202675	0.167191	1.21223	0.225423	0.397125
AT4G33010	132807	-0.339993	0.266121	-1.27759	0.201395	0.368558
AT4G33030	8172.13	-0.562153	0.325689	-1.72604	0.0843398	0.204812
AT4G33040	477.826	0.206203	0.585653	0.35209	0.724771	0.834001
AT4G33050	5135.17	-0.70159	0.222614	-3.1516	0.00162378	0.011747
AT4G33060	884.345	0.140276	0.0898675	1.56092	0.118542	0.258711
AT4G33070	34.7388	-0.839953	0.700049	-1.19985	0.230198	0.402924
AT4G33080	3352.15	0.317165	0.234294	1.3537	0.175831	0.337023
AT4G33090	6586.54	0.162724	0.110315	1.47509	0.140189	0.288697
AT4G33100	157.018	-0.500365	0.257112	-1.9461	0.0516426	0.145459
AT4G33110	735.69	-0.118666	0.14346	-0.827169	0.408141	0.582835
AT4G33130	22.4666	2.79566	0.952069	2.93641	0.00332036	0.0198031
AT4G33140	1304.51	-0.0692977	0.221394	-0.313006	0.754276	0.854601
AT4G33150	593.378	-0.728665	0.461959	-1.57734	0.114718	0.253044
AT4G33160	84.8522	0.513711	0.246224	2.08635	0.0369465	0.114686
AT4G33170	88.5883	-0.0942965	0.238974	-0.394588	0.693147	0.810716
AT4G33180	468.891	0.170249	0.154496	1.10196	0.270477	0.448119
AT4G33200	1541.14	0.0650507	0.122035	0.533049	0.594	0.739968
AT4G33210	3722	0.0926336	0.0566536	1.63509	0.102031	0.233161
AT4G33220	2713.76	0.79272	0.294088	2.69552	0.00702799	0.0342592
AT4G33240	3170.76	-0.0884203	0.108909	-0.811877	0.416862	0.591096
AT4G33250	3591.78	0.00510448	0.106116	0.048103	0.961634	0.979556
AT4G33260	114.204	1.27831	0.553932	2.3077	0.0210158	0.076897
AT4G33270	197.375	1.46802	0.502375	2.92216	0.00347611	0.0205007
AT4G33300	5301.22	0.0286109	0.165454	0.172923	0.862712	0.922107
AT4G33330	27.8425	1.08658	0.690189	1.57433	0.115412	0.254132
AT4G33350	1891.97	0.358916	0.164098	2.1872	0.0287279	0.0960765
AT4G33360	1555.76	0.828895	0.313112	2.64728	0.00811433	0.0382501
AT4G33380	2643.28	-0.387428	0.152488	-2.54071	0.0110626	0.0481485
AT4G33400	232.371	0.474879	0.314071	1.51201	0.130531	0.275721
AT4G33410	588.769	0.184748	0.15494	1.19238	0.233111	0.406328
AT4G33420	52.0971	-1.07965	1.017	-1.06161	0.288415	0.467031
AT4G33430	2425.78	-0.143759	0.116869	-1.23008	0.218665	0.389704
AT4G33440	288.211	0.447317	0.200473	2.23131	0.0256605	0.0885519
AT4G33460	653.289	-0.0790992	0.111519	-0.709287	0.478146	0.646441
AT4G33467	40.2024	0.521477	1.23425	0.422504	0.672657	0.797092
AT4G33470	2861.76	-0.278102	0.122749	-2.26561	0.0234751	0.0831214
AT4G33480	2928.09	-0.108584	0.0860691	-1.26159	0.207098	0.375611
AT4G33490	2154.95	0.613797	0.159578	3.84638	0.000119875	0.00160319
AT4G33495	612.637	-0.49742	0.230898	-2.15429	0.0312177	0.101742
AT4G33500	4379.7	-0.0800322	0.0843535	-0.948771	0.342737	0.522624
AT4G33510	16211.5	0.136886	0.112584	1.21586	0.224037	0.395915
AT4G33520	3981.28	-0.00829455	0.122015	-0.0679799	0.945802	0.970448
AT4G33530	2780.32	0.315781	0.19962	1.58191	0.11367	0.251277
AT4G33540	1887.71	-0.314008	0.213052	-1.47386	0.14052	0.289093
AT4G33550	93.2487	-0.246166	0.571988	-0.430369	0.666927	0.79298
AT4G33560	39.1946	0.722529	0.417261	1.7316	0.0833446	0.203265
AT4G33565	1046.73	-0.574551	0.165887	-3.46351	0.000533183	0.0050726
AT4G33580	1581.59	0.431311	0.167612	2.57327	0.0100744	0.0448282
AT4G33620	425.904	-0.163084	0.166131	-0.981658	0.326268	0.506071
AT4G33625	2084.09	0.733072	0.292541	2.50588	0.0122148	0.0518191
AT4G33630	5566.95	0.262348	0.122346	2.1443	0.0320086	0.10362
AT4G33640	1896.45	-0.177562	0.121613	-1.46005	0.144275	0.294631
AT4G33650	1623.18	-0.0191374	0.0917294	-0.208629	0.834738	0.905156
AT4G33660	367.514	-0.506283	0.270531	-1.87144	0.0612841	0.163909
AT4G33666	1184.98	-0.333167	0.287012	-1.16081	0.245718	0.420777
AT4G33670	2381.79	-0.16532	0.106752	-1.54863	0.12147	0.262681
AT4G33680	3250.54	0.339399	0.144437	2.34981	0.0187829	0.0710266
AT4G33690	433.341	-0.369308	0.137575	-2.68442	0.00726567	0.0350635
AT4G33700	2859.79	0.0094388	0.180367	0.052331	0.958265	0.97749
AT4G33740	2026.03	-0.0195096	0.155529	-0.12544	0.900175	0.942671
AT4G33760	1688.68	-0.00848434	0.115064	-0.0737361	0.94122	0.968386
AT4G33770	165.39	-0.0441349	0.318189	-0.138707	0.889682	0.937648
AT4G33780	1486.49	-0.162725	0.224546	-0.724684	0.468646	0.638473
AT4G33790	127.542	5.06012	1.92111	2.63395	0.00843976	0.0393294
AT4G33810	88.7418	1.8865	0.957439	1.97036	0.0487969	0.140165
AT4G33865	5237.26	-0.327566	0.153819	-2.12955	0.0332084	0.106435
AT4G33890	1187.36	-0.465446	0.159104	-2.92541	0.00344001	0.0203382
AT4G33905	70.2096	1.02721	0.72897	1.40913	0.158798	0.314693
AT4G33910	1091.27	-0.049999	0.108258	-0.461851	0.644188	0.777101
AT4G33920	2279.29	-1.32806	0.237465	-5.59266	2.23616e-08	1.5464e-06
AT4G33925	70.7018	0.0547251	0.396443	0.13804	0.890209	0.937899
AT4G33930	7.94317	0.682729	0.902287	0.756665	0.449251	0.620506
AT4G33940	985.168	-0.261322	0.10975	-2.38106	0.0172627	0.0668407
AT4G33945	847.183	0.276759	0.136035	2.03446	0.041905	0.125448
AT4G33950	1162.66	-0.818268	0.190119	-4.30397	1.67763e-05	0.000342953
AT4G33960	628.184	-0.720553	0.240375	-2.99762	0.002721	0.0171062
AT4G33980	2921.14	0.218696	0.390514	0.56002	0.575466	0.724975
AT4G33985	543.8	-0.665741	0.268552	-2.47901	0.0131749	0.0547131
AT4G33990	166.105	-0.114659	0.16766	-0.683874	0.494054	0.659479
AT4G34000	2244.32	0.0779777	0.369292	0.211154	0.832767	0.903984
AT4G34020	1218.32	-0.628545	0.187664	-3.34931	0.000810138	0.00692855
AT4G34030	2542.43	-0.399449	0.100996	-3.9551	7.65016e-05	0.00113279
AT4G34040	2632.12	-0.232711	0.11208	-2.07631	0.0378657	0.116837
AT4G34050	9077.78	0.733737	0.10688	6.86502	6.64804e-12	1.68773e-09
AT4G34060	168.27	-0.458793	0.330775	-1.38703	0.165434	0.323261
AT4G34070	1187.46	-0.469693	0.120258	-3.90569	9.39551e-05	0.00133693
AT4G34090	1970.95	0.192531	0.176081	1.09342	0.274207	0.452262
AT4G34100	7084.97	0.306507	0.0903504	3.39243	0.000692765	0.00613974
AT4G34110	25667.5	-0.0932066	0.055049	-1.69316	0.0904254	0.214623
AT4G34120	6797.47	-0.0658642	0.120615	-0.546072	0.585017	0.732657
AT4G34131	58.8279	-1.5962	0.816242	-1.95555	0.0505188	0.143382
AT4G34135	1138.37	-0.0350655	0.255403	-0.137294	0.890798	0.937899
AT4G34138	1246.88	-0.957607	0.440806	-2.1724	0.0298254	0.0988169
AT4G34140	1085.39	-0.230732	0.122682	-1.88073	0.060008	0.161497
AT4G34150	3970.23	-1.23757	0.308991	-4.0052	6.19661e-05	0.000945117
AT4G34160	234.127	1.11308	0.563865	1.97401	0.0483802	0.139466
AT4G34180	4238.34	-0.150989	0.156318	-0.965913	0.334088	0.513944
AT4G34190	10229	0.0151825	0.138747	0.109425	0.912865	0.950203
AT4G34200	6568.46	0.246455	0.264746	0.930911	0.3519	0.531098
AT4G34215	1905.68	0.3223	0.0885566	3.63949	0.000273183	0.00303247
AT4G34220	1092.35	1.23347	0.431565	2.85814	0.00426134	0.0238038
AT4G34230	1822.91	-0.404164	0.338944	-1.19242	0.233096	0.406328
AT4G34240	2368.77	0.141423	0.0875292	1.61572	0.106155	0.239648
AT4G34250	43.7287	0.502599	1.24634	0.40326	0.686757	0.806666
AT4G34260	1177.95	0.31767	0.443517	0.716252	0.473836	0.642775
AT4G34265	1543.69	0.0208217	0.101658	0.204821	0.837712	0.907048
AT4G34270	1409.76	-0.0490545	0.109801	-0.446759	0.655049	0.78458
AT4G34280	707.482	0.0141159	0.149654	0.0943236	0.924852	0.957764
AT4G34290	1919.65	0.031279	0.228617	0.136818	0.891175	0.937934
AT4G34310	1162.37	0.0670537	0.196646	0.340987	0.733113	0.839547
AT4G34320	17.093	2.06785	1.08521	1.90548	0.0567183	0.155377
AT4G34340	211.943	0.039563	0.220037	0.179802	0.857308	0.918786
AT4G34350	7069.12	0.288603	0.126919	2.27391	0.0229714	0.0818485
AT4G34360	77.1297	-0.250836	0.245084	-1.02347	0.306087	0.485558
AT4G34370	954.382	0.0735618	0.142944	0.514621	0.606818	0.748781
AT4G34380	17.2855	1.51048	1.0498	1.43883	0.1502	0.302501
AT4G34390	2556.56	-0.528832	0.213199	-2.48047	0.013121	0.0545619
AT4G34400	23.6456	-0.729689	0.563127	-1.29578	0.195051	0.360269
AT4G34410	135.113	-3.46658	1.27585	-2.71708	0.00658613	0.0326918
AT4G34412	266.156	-0.249569	0.128723	-1.93882	0.0525238	0.147253
AT4G34420	15.9686	1.2523	0.789915	1.58536	0.112884	0.250141
AT4G34430	1592.21	-0.134642	0.0851061	-1.58205	0.113637	0.251234
AT4G34450	11523.4	0.484431	0.123164	3.93322	8.38143e-05	0.00121587
AT4G34460	4510.18	-0.135546	0.084156	-1.61066	0.107254	0.24127
AT4G34480	7522.33	0.518236	0.261314	1.9832	0.0473456	0.137256
AT4G34490	4310.06	0.398992	0.107329	3.71746	0.000201234	0.00239451
AT4G34500	524.002	0.335037	0.157055	2.13324	0.0329051	0.105706
AT4G34530	200.197	-0.310892	1.75756	-0.176888	0.859596	0.920012
AT4G34540	1041.19	-0.253448	0.143569	-1.76534	0.0775063	0.193355
AT4G34550	22.4971	-0.133779	0.809866	-0.165187	0.868797	0.92575
AT4G34555	594.299	0.00440897	0.141747	0.0311045	0.975186	0.986147
AT4G34560	560.757	-0.0345125	0.252313	-0.136784	0.891201	0.937934
AT4G34570	479.4	0.258625	0.163845	1.57848	0.114456	0.25258
AT4G34580	59.7766	2.8732	1.1756	2.44402	0.0145244	0.0588357
AT4G34590	454.856	0.0648076	0.255225	0.253923	0.799555	0.883641
AT4G34600	31.8394	-0.870556	0.539312	-1.6142	0.106485	0.240182
AT4G34610	779.507	-0.290645	0.24085	-1.20675	0.22753	0.399777
AT4G34620	20646.9	-0.269258	0.157395	-1.71071	0.0871348	0.209623
AT4G34630	3335.81	0.694053	0.213096	3.257	0.00112596	0.00888829
AT4G34640	1935.19	0.162769	0.124778	1.30447	0.192073	0.356744
AT4G34650	166.662	0.541248	0.331535	1.63255	0.102564	0.233898
AT4G34660	1014.1	0.203721	0.11433	1.78187	0.074771	0.188826
AT4G34670	9230.82	-0.309812	0.144887	-2.1383	0.0324923	0.104816
AT4G34680	506.774	-0.375439	0.255909	-1.46708	0.142354	0.291847
AT4G34700	3955.94	0.215456	0.133944	1.60855	0.107714	0.242133
AT4G34710	6940.72	-0.326587	0.268256	-1.21745	0.223435	0.395355
AT4G34720	6796.5	0.136147	0.100558	1.35391	0.175766	0.336966
AT4G34730	1613.03	-0.0636399	0.205911	-0.309065	0.757272	0.856228
AT4G34740	930.73	0.12342	0.196467	0.628199	0.529874	0.689559
AT4G34750	606.275	-1.26811	0.297839	-4.2577	2.06541e-05	0.000402119
AT4G34760	976.093	-0.817569	0.666816	-1.22608	0.220169	0.391191
AT4G34770	55.314	1.00722	1.1793	0.854081	0.39306	0.569174
AT4G34790	141.384	0.729006	0.832324	0.875868	0.381102	0.558918
AT4G34800	15.5913	-0.496217	0.833492	-0.595347	0.551612	0.706693
AT4G34810	30.066	-1.90181	0.470581	-4.04142	5.31295e-05	0.000830826
AT4G34830	6839.94	0.0499	0.166654	0.299424	0.764617	0.861255
AT4G34840	258.641	0.0270112	0.18838	0.143387	0.885985	0.935643
AT4G34860	267.407	-0.122928	0.610616	-0.201317	0.84045	0.908796
AT4G34870	13073.1	0.41725	0.121875	3.42359	0.000617989	0.00568055
AT4G34880	27.8597	-0.518255	0.513735	-1.0088	0.313072	0.492451
AT4G34881	5479.69	-1.2597	0.344454	-3.65711	0.000255077	0.00287637
AT4G34890	2932.47	0.0663257	0.0876784	0.756465	0.449371	0.620576
AT4G34900	528.783	0.965205	0.207107	4.66041	3.15574e-06	9.38163e-05
AT4G34910	573.015	-0.0483837	0.195258	-0.247793	0.804294	0.886847
AT4G34920	5364.58	-0.0321522	0.153456	-0.209521	0.834042	0.904757
AT4G34930	100.54	-0.510312	0.329683	-1.54789	0.12165	0.262982
AT4G34950	30995.4	-0.123964	0.19443	-0.637579	0.523748	0.684123
AT4G34960	832.101	0.128942	0.0937184	1.37585	0.168868	0.327517
AT4G34970	23.6032	-0.51448	0.950452	-0.5413	0.5883	0.735766
AT4G34980	9292.38	0.587728	0.204968	2.86741	0.00413846	0.023354
AT4G34990	204.05	0.15115	0.382305	0.395364	0.692574	0.81041
AT4G35000	10215.4	-0.110331	0.113879	-0.968846	0.332622	0.512596
AT4G35020	732.139	0.0862091	0.165539	0.520777	0.602522	0.745674
AT4G35030	99.1307	1.62612	0.342235	4.75146	2.01957e-06	6.53784e-05
AT4G35040	1394.61	0.0108866	0.104655	0.104023	0.917151	0.952652
AT4G35050	695.349	0.243281	0.156852	1.55103	0.120895	0.261791
AT4G35060	129.913	-0.288836	0.403824	-0.715252	0.474454	0.643341
AT4G35070	131.23	0.641798	0.412985	1.55405	0.120174	0.260975
AT4G35080	956.913	-0.294952	0.113693	-2.59428	0.00947884	0.0428142
AT4G35090	11337	-0.850248	0.29858	-2.84764	0.00440442	0.0243772
AT4G35100	5804.22	0.0792964	0.501774	0.158032	0.874432	0.929393
AT4G35110	215.496	-0.113302	0.313994	-0.360839	0.71822	0.828589
AT4G35130	204.657	-0.306552	0.153547	-1.99647	0.0458826	0.134054
AT4G35140	667.314	0.0144363	0.12035	0.119952	0.904521	0.94513
AT4G35160	17.0694	-0.290741	1.14539	-0.253835	0.799623	0.883666
AT4G35170	12.248	-1.04795	1.18289	-0.885924	0.375659	0.553914
AT4G35180	129.959	-0.257227	0.493353	-0.521385	0.602098	0.745435
AT4G35190	18.4836	-1.9672	1.11416	-1.76565	0.0774551	0.193285
AT4G35220	1677.46	-0.0184401	0.0731067	-0.252235	0.800859	0.884576
AT4G35230	3924.95	0.0474307	0.123299	0.38468	0.700474	0.816098
AT4G35240	1711.01	0.332325	0.109667	3.03031	0.00244305	0.0158069
AT4G35250	3664.59	0.269427	0.166681	1.61642	0.106004	0.239405
AT4G35260	4636.87	0.219806	0.122635	1.79237	0.0730743	0.185726
AT4G35270	1688.57	-0.207315	0.303032	-0.684136	0.49389	0.659449
AT4G35290	642.606	-0.188593	0.201171	-0.937479	0.348512	0.527844
AT4G35300	3139.75	0.375309	0.155865	2.40792	0.0160437	0.063497
AT4G35310	7562.83	-0.599195	0.142814	-4.19563	2.72116e-05	0.000496239
AT4G35320	996.193	-0.891365	0.435501	-2.04676	0.0406817	0.122738
AT4G35335	688.769	0.293338	0.142907	2.05265	0.0401062	0.121668
AT4G35350	453.615	3.0182	0.855335	3.52867	0.000417649	0.0041836
AT4G35360	1597.24	-0.0221624	0.106029	-0.209022	0.834431	0.904874
AT4G35380	12.0034	1.34944	1.05083	1.28416	0.199084	0.365509
AT4G35410	308.909	0.677745	0.234677	2.88799	0.00387707	0.0222284
AT4G35420	198.052	-0.803991	0.285965	-2.8115	0.00493106	0.0263618
AT4G35440	1000.93	-0.159027	0.161533	-0.984487	0.324876	0.504636
AT4G35450	17625.1	-0.223339	0.0880181	-2.53742	0.0111672	0.0484617
AT4G35460	1195.98	0.256638	0.135675	1.89156	0.0585492	0.15877
AT4G35470	1648.37	-0.461496	0.277682	-1.66196	0.0965208	0.224631
AT4G35480	869.083	0.298953	0.175321	1.70518	0.0881617	0.211501
AT4G35490	2862.16	0.0771536	0.189793	0.406514	0.684365	0.805072
AT4G35500	203.301	0.0211394	0.298885	0.0707274	0.943615	0.969525
AT4G35510	802.269	-0.328317	0.113913	-2.88218	0.00394935	0.022524
AT4G35520	48.0317	0.109769	0.394022	0.278587	0.780562	0.872042
AT4G35530	285.231	-0.259773	0.218649	-1.18808	0.234801	0.408352
AT4G35540	220.544	-0.0495142	0.219702	-0.22537	0.821691	0.897355
AT4G35550	827.383	0.254854	0.138865	1.83527	0.0664658	0.173437
AT4G35560	661.509	0.622706	0.200884	3.09982	0.00193636	0.0133525
AT4G35570	1200.82	-0.186483	0.110644	-1.68543	0.0919064	0.217043
AT4G35580	2348.49	0.0747849	0.104932	0.712701	0.476031	0.644529
AT4G35590	12.2854	0.76388	0.926837	0.824179	0.409838	0.584189
AT4G35600	1511.1	-0.36407	0.166693	-2.18407	0.0289568	0.0966762
AT4G35620	30.8941	1.95867	0.8831	2.21795	0.0265582	0.0906606
AT4G35630	3384.82	0.358503	0.219109	1.63619	0.101801	0.232911
AT4G35640	69.8417	-1.70903	0.588814	-2.9025	0.00370199	0.0214548
AT4G35685	21.1774	-0.0944297	0.798721	-0.118226	0.905888	0.946017
AT4G35730	85.2656	1.37705	0.530676	2.5949	0.00946189	0.0427561
AT4G35740	392.054	0.173076	0.124427	1.39099	0.164228	0.321868
AT4G35750	10497.9	-0.621422	0.426466	-1.45714	0.145077	0.295756
AT4G35760	3319.99	-0.350778	0.110753	-3.16721	0.0015391	0.0112825
AT4G35770	880.448	-0.746568	0.910559	-0.819901	0.412273	0.586564
AT4G35780	1463.01	-0.48232	0.146718	-3.28739	0.00101119	0.00818027
AT4G35783	70.9955	-1.61673	0.322197	-5.01784	5.2257e-07	2.1452e-05
AT4G35785	1627.62	0.147393	0.121867	1.20947	0.226484	0.398557
AT4G35790	5459.68	0.452195	0.160153	2.82351	0.00475007	0.025686
AT4G35800	8563.52	0.289205	0.128868	2.2442	0.0248195	0.0863603
AT4G35830	17807.9	0.011925	0.151456	0.0787356	0.937243	0.965878
AT4G35840	108.485	0.828063	0.299736	2.76264	0.00573353	0.0295309
AT4G35850	1205.88	0.0109749	0.163147	0.0672701	0.946367	0.970718
AT4G35860	1746.19	0.171802	0.119334	1.43968	0.149958	0.302108
AT4G35870	787.734	0.338881	0.138766	2.4421	0.0146022	0.0590266
AT4G35880	702.939	0.47766	0.165411	2.88772	0.00388041	0.0222329
AT4G35890	3119.43	0.111238	0.090642	1.22722	0.219741	0.390789
AT4G35900	296.437	-0.796271	0.219758	-3.6234	0.00029075	0.00319232
AT4G35905	278.459	-0.188636	0.203696	-0.926064	0.354413	0.533562
AT4G35910	390.916	0.200657	0.126214	1.58982	0.111876	0.248479
AT4G35920	1231.72	0.628481	0.247942	2.53479	0.0112514	0.0487504
AT4G35930	222.727	0.503831	0.211048	2.38729	0.0169732	0.0661445
AT4G35940	579.315	-0.407646	0.170012	-2.39776	0.0164959	0.0648211
AT4G35950	781.114	0.192568	0.146611	1.31346	0.189029	0.353129
AT4G35970	111.737	1.55602	0.561467	2.77134	0.00558256	0.0289465
AT4G35980	479.848	-0.274614	0.0950487	-2.88919	0.00386233	0.0221653
AT4G35985	515.728	-0.291033	0.256566	-1.13434	0.256651	0.432361
AT4G35987	256.629	0.247834	0.182466	1.35825	0.174385	0.334938
AT4G36000	8.83451	-1.58835	1.00677	-1.57767	0.114642	0.252904
AT4G36010	734.725	-0.463721	0.480523	-0.965033	0.334528	0.514394
AT4G36020	1181.04	0.23434	0.219549	1.06737	0.285804	0.464284
AT4G36030	167.116	-0.55037	0.413434	-1.33121	0.183119	0.346008
AT4G36040	3186.27	0.0239837	0.627837	0.0382005	0.969528	0.98302
AT4G36050	407.871	0.226891	0.247704	0.915978	0.359679	0.538959
AT4G36060	8.52342	-0.285613	0.965474	-0.295826	0.767363	0.863356
AT4G36080	2043.92	-0.054706	0.126353	-0.432961	0.665043	0.791408
AT4G36090	1586.88	0.183228	0.149969	1.22178	0.221792	0.393242
AT4G36110	44.0808	1.75829	0.778268	2.25924	0.0238687	0.083999
AT4G36120	133.545	0.204655	0.396157	0.516602	0.605434	0.747791
AT4G36130	5010.59	-0.249889	0.198842	-1.25672	0.208855	0.377626
AT4G36140	1225.91	0.0681042	0.121308	0.561414	0.574515	0.724439
AT4G36150	1282.16	0.302023	0.184885	1.63357	0.102349	0.233722
AT4G36160	27.0687	0.216103	0.731649	0.295365	0.767715	0.863689
AT4G36180	686.713	0.779229	0.190982	4.08011	4.50137e-05	0.000726773
AT4G36190	3364.07	-0.352641	0.184104	-1.91545	0.055435	0.15302
AT4G36195	3773.89	-0.153203	0.108269	-1.41503	0.157061	0.31218
AT4G36210	7306.47	-0.0305288	0.123011	-0.24818	0.803995	0.886771
AT4G36220	2488.13	0.437692	0.281083	1.55716	0.119432	0.259934
AT4G36230	65.9269	1.21086	0.639	1.89493	0.0581019	0.15801
AT4G36240	233.383	2.83235	0.300466	9.42651	4.23977e-21	1.02253e-17
AT4G36250	3482.93	0.980213	0.174206	5.62673	1.83659e-08	1.33215e-06
AT4G36260	85.6386	0.119625	0.348432	0.343322	0.731356	0.838435
AT4G36270	156.748	1.23946	0.248136	4.99507	5.88134e-07	2.38894e-05
AT4G36280	613.772	0.130191	0.246296	0.528598	0.597085	0.742182
AT4G36290	721.282	0.0988197	0.165822	0.595939	0.551216	0.70642
AT4G36360	2740.26	2.21149	0.337621	6.5502	5.74585e-11	9.96575e-09
AT4G36380	92.3963	-0.639329	0.549211	-1.16409	0.244389	0.419431
AT4G36390	3420.13	0.107528	0.132001	0.814603	0.415299	0.589434
AT4G36400	1051.75	-0.296961	0.161378	-1.84016	0.0657442	0.172019
AT4G36410	233.152	-0.811215	0.573877	-1.41357	0.157489	0.31287
AT4G36420	1434.49	-0.0881118	0.13835	-0.636874	0.524207	0.684492
AT4G36430	9.0891	-3.83367	2.05376	-1.86666	0.0619495	0.165022
AT4G36440	1051.34	-0.284475	0.125215	-2.27189	0.0230933	0.0821141
AT4G36450	30.2769	-1.07489	0.516495	-2.08112	0.0374229	0.115897
AT4G36470	385.259	-0.470003	0.270498	-1.73755	0.0822906	0.201384
AT4G36480	929.663	-0.0334881	0.068649	-0.487816	0.62568	0.763076
AT4G36500	6523.67	-0.636616	0.215031	-2.96058	0.0030706	0.0187233
AT4G36515	702.761	-0.645536	0.167371	-3.85692	0.000114823	0.00156042
AT4G36520	6599.42	-0.068041	0.136884	-0.497071	0.619139	0.758696
AT4G36530	3048.05	-0.0505569	0.122873	-0.411458	0.680737	0.802526
AT4G36540	2629.71	0.570613	0.226067	2.52409	0.0115998	0.0498678
AT4G36550	743.776	-0.198086	0.136464	-1.45156	0.146624	0.297794
AT4G36570	334.486	-1.23417	0.62883	-1.96264	0.0496877	0.141648
AT4G36580	477.463	-0.43387	0.200414	-2.16486	0.0303981	0.100051
AT4G36590	19.1388	0.223722	0.855762	0.26143	0.793761	0.880274
AT4G36620	61.228	0.804939	0.388091	2.0741	0.0380702	0.117224
AT4G36630	1736.61	0.0306232	0.0936602	0.32696	0.743698	0.847038
AT4G36640	422.836	-0.66588	0.33274	-2.0012	0.0453704	0.133036
AT4G36650	568.213	-0.200209	0.120353	-1.66351	0.0962102	0.224107
AT4G36660	954.158	0.441761	0.124131	3.55885	0.000372489	0.00383706
AT4G36670	627.827	-2.09258	0.345299	-6.06019	1.35957e-09	1.45731e-07
AT4G36680	658.938	0.257915	0.154625	1.668	0.0953164	0.222886
AT4G36690	7550.66	0.239934	0.14842	1.61659	0.105967	0.23935
AT4G36710	1303.46	-0.0710098	0.11627	-0.61073	0.541378	0.698873
AT4G36720	654.352	-0.207048	0.128037	-1.61709	0.105858	0.239188
AT4G36730	2781.63	-1.04254	0.138521	-7.52619	5.22419e-14	2.51989e-11
AT4G36750	1854	0.468623	0.198045	2.36624	0.0179697	0.0689009
AT4G36760	3754.79	0.134609	0.164778	0.816909	0.41398	0.587996
AT4G36770	9.35456	3.06423	1.29483	2.36651	0.0179567	0.0688807
AT4G36780	2346.4	0.219724	0.136626	1.60821	0.107789	0.242246
AT4G36790	614.315	-0.184795	0.126233	-1.46392	0.143217	0.293114
AT4G36800	3631.24	-0.255488	0.108222	-2.36078	0.0182367	0.0696303
AT4G36810	5170.51	0.00803404	0.0967782	0.0830149	0.93384	0.963222
AT4G36820	6.31902	-1.04927	1.51157	-0.694161	0.487581	0.654336
AT4G36830	95.8514	0.978094	0.6368	1.53595	0.12455	0.267514
AT4G36840	459.22	0.0305177	0.193288	0.157887	0.874546	0.929413
AT4G36850	62.5909	-2.49355	0.62608	-3.9828	6.81094e-05	0.00102986
AT4G36860	1268.93	-0.277666	0.117291	-2.36733	0.0179169	0.0688125
AT4G36870	3888.23	-0.279179	0.125369	-2.22686	0.0259567	0.0892406
AT4G36890	1474.21	0.157015	0.137403	1.14273	0.253149	0.42899
AT4G36900	539.883	-0.535409	0.384359	-1.39299	0.163622	0.321119
AT4G36910	1041.42	-0.174946	0.129646	-1.34941	0.177205	0.338614
AT4G36920	1005.14	0.207158	0.26364	0.785762	0.432007	0.60518
AT4G36930	103.164	-0.221237	0.235788	-0.93829	0.348095	0.527492
AT4G36940	1627.55	0.20038	0.0916977	2.18522	0.0288724	0.0964445
AT4G36945	527.751	0.0895287	0.260864	0.343201	0.731447	0.838435
AT4G36950	30.6608	-2.18451	1.25824	-1.73616	0.0825358	0.201902
AT4G36960	1165.67	0.10286	0.113646	0.905085	0.36542	0.544761
AT4G36970	1390.4	0.209983	0.15729	1.33501	0.181874	0.344503
AT4G36980	5349.16	0.126892	0.128165	0.990067	0.322141	0.502133
AT4G36990	1382.56	-0.792897	0.313352	-2.53037	0.0113941	0.0491919
AT4G37000	3134.45	0.0680396	0.112263	0.606071	0.544468	0.700798
AT4G37010	24.4569	-1.15945	0.776514	-1.49315	0.135398	0.282173
AT4G37020	564.181	-0.165222	0.107034	-1.54363	0.122678	0.26473
AT4G37030	64.3694	-1.29038	0.414916	-3.10999	0.00187096	0.0130178
AT4G37040	2077.04	-0.0912954	0.0974799	-0.936557	0.348987	0.52823
AT4G37080	1918.95	0.284611	0.27411	1.03831	0.299125	0.478639
AT4G37090	511.798	-0.117758	0.178344	-0.660286	0.50907	0.672234
AT4G37100	885.172	0.301743	0.173556	1.7386	0.0821059	0.201034
AT4G37110	372.867	0.767764	0.287273	2.6726	0.00752669	0.0360526
AT4G37120	3745.56	-0.104846	0.120085	-0.873101	0.382608	0.560174
AT4G37130	664.278	0.24013	0.108605	2.21104	0.0270334	0.0918118
AT4G37140	7.25113	1.97593	1.81367	1.08946	0.27595	0.45432
AT4G37150	8.91528	-0.454851	1.25682	-0.361905	0.717423	0.828134
AT4G37170	103.156	-0.267058	0.207824	-1.28502	0.198784	0.365132
AT4G37180	768.377	-0.39914	0.248206	-1.6081	0.107813	0.24225
AT4G37190	388.849	0.486215	0.171664	2.83237	0.00462045	0.0251686
AT4G37200	2497.82	-0.0504517	0.114481	-0.440698	0.659431	0.787708
AT4G37210	992.073	0.263754	0.146492	1.80046	0.0717877	0.183502
AT4G37220	7.17231	-1.94489	1.16589	-1.66816	0.0952845	0.222886
AT4G37240	794.604	-2.62325	1.05317	-2.49081	0.0127454	0.0534615
AT4G37250	976.3	-0.892205	0.222474	-4.01038	6.06209e-05	0.00092731
AT4G37260	17303.3	-2.13741	0.669709	-3.19155	0.0014151	0.0105702
AT4G37270	4878.93	0.320771	0.0697783	4.59701	4.28603e-06	0.000119674
AT4G37280	1011.89	0.00596115	0.123546	0.0482506	0.961517	0.97954
AT4G37290	13.1299	-1.12126	0.717238	-1.5633	0.117983	0.257828
AT4G37295	41.9004	-1.41068	0.549844	-2.56559	0.0103	0.0454756
AT4G37300	6896.64	-0.159272	0.181436	-0.877843	0.380029	0.5578
AT4G37310	2405.23	-0.29124	0.193562	-1.50464	0.132417	0.278432
AT4G37320	573.125	0.63692	0.284426	2.23932	0.0251351	0.0871909
AT4G37330	1647.54	-0.315628	0.252641	-1.24931	0.21155	0.380858
AT4G37370	835.79	-0.205288	0.249834	-0.821697	0.411249	0.585582
AT4G37380	479.619	-0.499222	0.150502	-3.31705	0.000909735	0.0075755
AT4G37390	81.0263	-0.31064	0.447655	-0.693927	0.487728	0.654426
AT4G37400	548.763	-0.682376	0.292513	-2.3328	0.0196584	0.0733833
AT4G37420	8.90809	-1.25377	1.53245	-0.818147	0.413273	0.587554
AT4G37430	332.463	0.0791353	0.264438	0.299258	0.764743	0.861301
AT4G37440	1571.24	-0.236404	0.0793622	-2.97879	0.00289385	0.0179242
AT4G37445	40.5858	1.23806	0.627224	1.97387	0.0483965	0.139466
AT4G37450	592.864	1.94746	0.659898	2.95115	0.00316591	0.0191483
AT4G37460	2667.1	0.0272658	0.102155	0.266906	0.789542	0.877501
AT4G37470	5118.9	0.253311	0.111962	2.26248	0.0236678	0.0835735
AT4G37480	619.008	-0.0977234	0.142082	-0.687796	0.491581	0.657532
AT4G37490	24.1839	1.30759	0.577985	2.26232	0.0236774	0.0835922
AT4G37510	3768.41	-0.0135813	0.102342	-0.132704	0.894427	0.939801
AT4G37520	1148.53	-2.42611	0.331743	-7.31322	2.60806e-13	1.0064e-10
AT4G37530	319.993	-1.2541	0.452666	-2.77047	0.00559747	0.029005
AT4G37540	1170.62	-2.15102	0.463241	-4.64341	3.42699e-06	0.000100182
AT4G37550	1695.13	-0.389666	0.148717	-2.62019	0.00878811	0.0405641
AT4G37560	2194.29	-0.554821	0.129522	-4.28361	1.83886e-05	0.000367123
AT4G37580	140.947	1.00844	0.285973	3.52636	0.000421311	0.00421398
AT4G37590	1355.07	-0.293239	0.148961	-1.96856	0.0490036	0.140384
AT4G37608	124.299	-0.727102	0.322173	-2.25687	0.0240164	0.08435
AT4G37610	635.31	0.0204429	0.799419	0.0255722	0.979599	0.988358
AT4G37630	216.619	0.0123638	0.162192	0.0762293	0.939237	0.967158
AT4G37640	4051.03	0.402893	0.211044	1.90905	0.0562555	0.154588
AT4G37650	890.849	0.227985	0.171367	1.33039	0.183388	0.346382
AT4G37660	658.355	0.303644	0.193436	1.56974	0.116476	0.25578
AT4G37670	497.499	0.0593856	0.152884	0.388435	0.697694	0.8138
AT4G37680	2189.59	0.0741747	0.22106	0.335541	0.737217	0.842246
AT4G37682	36.7073	0.389671	0.427494	0.911524	0.362019	0.541499
AT4G37690	74.8327	0.582602	0.429247	1.35726	0.174697	0.335393
AT4G37700	14.1639	-1.12458	0.893306	-1.2589	0.208067	0.376767
AT4G37730	11.4815	0.908468	0.834393	1.08878	0.276252	0.454546
AT4G37740	128.616	1.02919	0.273893	3.75765	0.000171517	0.00210645
AT4G37750	191.425	1.19483	0.420295	2.84284	0.00447133	0.024606
AT4G37760	1714.32	0.244257	0.260982	0.935914	0.349318	0.528607
AT4G37770	30.0409	2.2224	1.16089	1.9144	0.0555693	0.153296
AT4G37790	1727.22	-0.242056	0.265881	-0.910393	0.362615	0.542181
AT4G37800	3560.59	1.56743	0.446722	3.50874	0.000450236	0.00444113
AT4G37810	10.4474	2.99966	1.18615	2.52892	0.0114415	0.04933
AT4G37820	2384.23	0.362583	0.1839	1.97163	0.0486513	0.139893
AT4G37830	5526.17	-0.0400823	0.0854588	-0.469024	0.639052	0.773712
AT4G37870	6486.67	0.193689	0.130185	1.4878	0.136804	0.284245
AT4G37880	1523.94	-0.17988	0.11496	-1.56472	0.117649	0.257622
AT4G37890	151.167	1.3469	0.404719	3.32798	0.000874766	0.00734134
AT4G37900	96.9069	-0.697261	0.347667	-2.00554	0.0449049	0.132012
AT4G37910	6754.05	-0.0086234	0.162851	-0.0529527	0.95777	0.977299
AT4G37920	1159.65	-0.297626	0.109741	-2.71207	0.00668646	0.0330622
AT4G37925	5040.54	-0.55534	0.191139	-2.90543	0.0036675	0.0212814
AT4G37930	104869	-0.169607	0.111294	-1.52396	0.127518	0.271769
AT4G37970	164.392	-0.113913	0.306501	-0.371657	0.710148	0.82282
AT4G37980	9223.52	0.546271	0.244508	2.23416	0.0254724	0.0881263
AT4G37990	265.371	-1.1501	2.60152	-0.442089	NA	NA
AT4G38000	20.1241	0.0735487	0.905718	0.0812048	0.935279	0.964369
AT4G38010	74.4274	-0.407476	0.274899	-1.48227	0.138268	0.286269
AT4G38020	479.322	-0.753331	0.233524	-3.22592	0.00125566	0.00964442
AT4G38040	968.752	0.400419	0.176406	2.26987	0.0232155	0.0824291
AT4G38050	239.285	0.75633	0.173928	4.34853	1.37055e-05	0.000294798
AT4G38060	892.158	-0.861416	0.363211	-2.37167	0.0177079	0.0681678
AT4G38062	31.3892	1.85947	0.988919	1.88031	0.0600662	0.161567
AT4G38090	1152.17	0.0721526	0.127043	0.567939	0.570077	0.720731
AT4G38092	14.9717	-0.786262	0.606075	-1.2973	0.194528	0.359779
AT4G38100	1340.14	-0.482351	0.236974	-2.03546	0.0418049	0.125257
AT4G38120	1633.76	-0.011116	0.110066	-0.100994	0.919555	0.954327
AT4G38130	4597.36	0.190883	0.0847895	2.25126	0.0243693	0.0851618
AT4G38150	638.24	-0.0682773	0.19952	-0.342208	0.732194	0.838904
AT4G38160	1859.56	-0.0432473	0.162904	-0.265478	0.790641	0.878217
AT4G38170	433.517	-0.0331752	0.182324	-0.181957	0.855617	0.917732
AT4G38180	381.395	0.251937	0.144805	1.73983	0.0818881	0.200668
AT4G38200	2135.2	0.289396	0.0789747	3.66442	0.000247899	0.00280855
AT4G38210	164.518	0.575763	0.232277	2.47878	0.0131832	0.0547357
AT4G38220	4102.4	0.103369	0.107538	0.961237	0.336433	0.516112
AT4G38225	3850.32	-0.110128	0.128313	-0.858278	0.390739	0.567006
AT4G38230	320.014	-0.0165513	0.199576	-0.0829324	0.933905	0.963222
AT4G38240	1513.49	-0.224705	0.118389	-1.89802	0.0576931	0.157248
AT4G38250	5151.52	0.0815076	0.131863	0.618126	0.536493	0.69503
AT4G38260	2360.75	0.0124412	0.146036	0.0851928	0.932108	0.962231
AT4G38270	1032.86	0.0161114	0.133227	0.120932	0.903745	0.944626
AT4G38280	940.325	-0.275618	0.100723	-2.7364	0.00621148	0.0312583
AT4G38290	23.9906	-0.737957	0.851737	-0.866415	0.386263	0.563435
AT4G38300	49.7551	0.0669193	0.45864	0.145908	0.883994	0.93441
AT4G38310	10.4276	0.100476	0.77238	0.130086	0.896498	0.940721
AT4G38320	561.13	0.0665003	0.146165	0.454966	0.649134	0.78092
AT4G38330	143.151	-0.229343	0.268273	-0.85489	0.392612	0.568622
AT4G38340	343.714	-1.31945	0.998861	-1.32095	0.186518	0.350066
AT4G38350	3674.58	0.16084	0.102424	1.57033	0.116338	0.255535
AT4G38360	2076.52	-0.175639	0.110507	-1.58939	0.111972	0.248635
AT4G38370	399.774	-0.0759159	0.22327	-0.340019	0.733842	0.839833
AT4G38380	489.448	-0.427528	0.261268	-1.63636	0.101765	0.232911
AT4G38400	126.629	0.204921	0.968691	0.211544	0.832463	0.903984
AT4G38420	329.1	1.43868	0.385259	3.73432	0.000188227	0.0022712
AT4G38430	3472.08	0.327361	0.182299	1.79574	0.072536	0.184827
AT4G38440	1368.26	-0.285742	0.118849	-2.40424	0.0162061	0.0639734
AT4G38460	13103.2	-0.216658	0.158954	-1.36302	0.172876	0.332914
AT4G38470	2252.51	-0.675906	0.132267	-5.11015	3.21906e-07	1.4441e-05
AT4G38480	262.936	-0.0788506	0.225676	-0.349397	0.726791	0.835182
AT4G38490	796.569	-0.447845	0.15569	-2.87652	0.00402085	0.0228642
AT4G38495	482.09	-0.613399	0.153664	-3.99183	6.55649e-05	0.000994504
AT4G38500	1316.43	-0.080508	0.0740658	-1.08698	0.277046	0.455346
AT4G38510	6622.51	0.44032	0.118257	3.72342	0.000196541	0.00234803
AT4G38520	8332.77	0.139572	0.14623	0.954467	0.339848	0.519409
AT4G38530	289.656	0.457926	0.244034	1.87649	0.0605885	0.162584
AT4G38540	1428.71	-1.29723	0.545633	-2.37748	0.0174313	0.0673311
AT4G38550	47661.1	-0.573369	0.230218	-2.49055	0.0127546	0.0534857
AT4G38560	148.644	-0.102075	0.481453	-0.212014	0.832096	0.903809
AT4G38570	306.982	-0.138517	0.229713	-0.603002	0.546508	0.702312
AT4G38580	1641.24	0.494849	0.155257	3.18729	0.00143612	0.0106948
AT4G38600	10457.1	0.189418	0.111488	1.699	0.0893187	0.212939
AT4G38620	792.752	1.24896	0.210439	5.93502	2.93802e-09	2.82021e-07
AT4G38630	4338.38	0.171879	0.109694	1.56691	0.117137	0.256887
AT4G38640	1595	0.178472	0.0820675	2.1747	0.0296528	0.0984406
AT4G38650	157.04	1.58255	0.459055	3.44741	0.000565985	0.00531392
AT4G38660	527.06	1.96443	0.47896	4.10145	4.10568e-05	0.00067821
AT4G38670	506.113	-0.0304562	0.235449	-0.129353	0.897078	0.940833
AT4G38680	6885.58	0.0594497	0.206696	0.287619	0.773639	0.86727
AT4G38690	1748.48	-0.329951	0.326085	-1.01186	0.311607	0.491263
AT4G38700	99.7188	-0.429835	0.260356	-1.65095	0.098748	0.228079
AT4G38710	4394.21	0.296487	0.232909	1.27298	0.203026	0.370525
AT4G38730	491.211	0.194816	0.190573	1.02227	0.306655	0.486083
AT4G38740	26716.6	-0.106825	0.194541	-0.549112	0.582929	0.731038
AT4G38760	2830.42	0.319056	0.0856741	3.72407	0.000196038	0.00234404
AT4G38770	45746	2.52191	0.453092	5.56599	2.60666e-08	1.74024e-06
AT4G38775	5.75938	0.758347	1.14955	0.659689	0.509453	0.672325
AT4G38780	83.5113	-0.0388244	0.312358	-0.124294	0.901082	0.943217
AT4G38790	1326.75	0.144202	0.107572	1.34052	0.180077	0.342307
AT4G38800	4657.98	-0.141645	0.0977942	-1.4484	0.147506	0.298932
AT4G38810	2413.31	-0.231301	0.263258	-0.878612	0.379612	0.557409
AT4G38825	20.8085	7.03677	1.7318	4.06328	4.83886e-05	0.00076967
AT4G38840	740.501	0.547808	0.291922	1.87656	0.0605787	0.162584
AT4G38850	48.0005	2.61715	0.613592	4.26529	1.99641e-05	0.000392248
AT4G38860	530.32	1.79028	0.368617	4.85676	1.19324e-06	4.3603e-05
AT4G38890	1453.04	0.106974	0.121052	0.883701	0.376858	0.554581
AT4G38900	1452.27	0.265483	0.0968442	2.74134	0.00611891	0.0309152
AT4G38910	315.64	0.309667	0.207374	1.49328	0.135364	0.282153
AT4G38920	10100.7	-0.0730486	0.0784128	-0.931591	0.351548	0.530816
AT4G38930	800.621	-0.0224552	0.0885452	-0.253601	0.799804	0.883815
AT4G38940	285.081	-0.0563696	0.143405	-0.393078	0.694262	0.811627
AT4G38950	879.72	2.30186	0.709202	3.24571	0.00117159	0.0091814
AT4G38960	66.6823	0.357083	0.327864	1.08912	0.276101	0.454453
AT4G38970	145112	0.0734947	0.189002	0.388856	0.697383	0.81355
AT4G38980	231.072	-0.0695812	0.165458	-0.420536	0.674094	0.798159
AT4G39010	29.1804	1.96183	0.896803	2.18758	0.0287	0.0960017
AT4G39030	417.086	0.322391	0.326899	0.986209	0.324031	0.503734
AT4G39040	3065.93	-0.0747347	0.105569	-0.707924	0.478993	0.647185
AT4G39050	3843.85	0.474183	0.168875	2.8079	0.00498651	0.0265993
AT4G39070	142.447	-1.14219	0.302417	-3.77687	0.000158809	0.00198193
AT4G39080	12522.8	0.312569	0.124254	2.51557	0.0118841	0.0508068
AT4G39090	41819.6	-0.128808	0.18304	-0.703713	0.481611	0.649603
AT4G39100	3104.17	-0.138964	0.172405	-0.806035	0.420223	0.594543
AT4G39110	34.2026	0.550642	0.50646	1.08724	0.276933	0.455278
AT4G39120	612.537	0.200299	0.101543	1.97254	0.0485478	0.139741
AT4G39140	1522.01	-0.0759179	0.140062	-0.542029	0.587798	0.735329
AT4G39150	2212.53	-0.0269784	0.0693567	-0.388981	0.697291	0.813541
AT4G39160	1051.2	-0.0972182	0.104269	-0.932383	0.351139	0.530517
AT4G39170	2170.9	0.456736	0.0871397	5.24142	1.59344e-07	7.94412e-06
AT4G39180	1082.44	-0.14875	0.191228	-0.777866	0.436648	0.609645
AT4G39190	267.558	0.969542	0.258967	3.74388	0.0001812	0.00220017
AT4G39200	7337.79	-0.0263426	0.151429	-0.17396	0.861897	0.921476
AT4G39210	2651.63	0.505589	0.309017	1.63612	0.101815	0.232911
AT4G39220	1008.63	0.0477195	0.10246	0.465739	0.641402	0.775341
AT4G39230	243.08	-0.00108083	0.187978	-0.00574974	0.995412	0.997473
AT4G39235	203.902	-0.0409387	0.149143	-0.274493	0.783706	0.873894
AT4G39240	1224.66	-0.0766521	0.127503	-0.601181	0.54772	0.703148
AT4G39260	22547.5	0.34451	0.290967	1.18402	0.236407	0.410293
AT4G39270	342.259	-0.540328	0.284281	-1.90068	0.0573434	0.156578
AT4G39280	2287.07	0.155234	0.0964358	1.60972	0.10746	0.241675
AT4G39300	698.493	-0.526215	0.229651	-2.29137	0.0219421	0.0793155
AT4G39320	42.5198	-0.496442	0.593818	-0.836016	0.403146	0.578355
AT4G39330	3603.08	2.29017	0.333913	6.85859	6.95441e-12	1.69684e-09
AT4G39350	4485.24	0.730531	0.156352	4.67234	2.97781e-06	8.97482e-05
AT4G39370	259.804	-0.023405	0.169374	-0.138185	0.890094	0.937892
AT4G39380	144.648	1.04766	0.491706	2.13065	0.0331176	0.106203
AT4G39390	462.069	0.409711	0.208018	1.96959	0.0488849	0.140251
AT4G39400	5868.09	-0.196852	0.205579	-0.957549	0.33829	0.517953
AT4G39410	68.2973	-0.828012	0.44937	-1.84261	0.0653863	0.171199
AT4G39420	3686.37	-0.127144	0.129051	-0.98523	0.324511	0.504359
AT4G39460	1349.18	0.285993	0.205692	1.39039	0.16441	0.321941
AT4G39470	551.759	-0.45495	0.192445	-2.36405	0.0180762	0.0692054
AT4G39480	8.06111	0.248671	1.21567	0.204554	0.83792	0.907102
AT4G39510	96.7439	1.05786	0.48724	2.17112	0.0299219	0.0990076
AT4G39520	2391.26	-0.0558544	0.107642	-0.518891	0.603837	0.746781
AT4G39530	95.7711	0.039502	0.304366	0.129785	0.896737	0.940818
AT4G39540	1583.51	-0.113435	0.0969412	-1.17014	0.241944	0.416532
AT4G39550	222.39	-0.43303	0.154133	-2.80945	0.00496261	0.0265158
AT4G39560	393.985	-0.184222	0.146444	-1.25797	0.208403	0.377128
AT4G39570	436.38	-0.378642	0.194836	-1.94339	0.0519692	0.146165
AT4G39580	44.1749	-0.685783	0.56849	-1.20633	0.227692	0.399907
AT4G39600	81.0862	-0.124661	0.240181	-0.519029	0.60374	0.746764
AT4G39620	752.563	0.149017	0.131962	1.12925	0.258794	0.435166
AT4G39630	21.427	1.69257	1.15131	1.47013	0.141528	0.290555
AT4G39640	2629.86	-0.0248673	0.206432	-0.120462	0.904117	0.944964
AT4G39660	1428.84	0.208997	0.0959697	2.17774	0.0294258	0.097802
AT4G39670	73.1105	-0.398767	0.653753	-0.609965	0.541885	0.699215
AT4G39680	5418.4	-0.111793	0.0977303	-1.14389	0.25267	0.428572
AT4G39690	1541.13	0.19621	0.0792993	2.4743	0.0133497	0.0552012
AT4G39700	12.6215	0.796581	1.3194	0.603745	0.546013	0.702098
AT4G39710	4199.46	-0.0814469	0.180939	-0.450134	0.652614	0.783445
AT4G39720	66.0137	0.416582	0.424186	0.982073	0.326064	0.50588
AT4G39730	8703.02	0.875422	0.159977	5.47218	4.44523e-08	2.74892e-06
AT4G39740	544.695	-0.03832	0.165125	-0.232067	0.816486	0.894565
AT4G39770	756.739	-1.76299	0.275098	-6.40858	1.46882e-10	2.30402e-08
AT4G39780	462.008	-0.247938	0.429782	-0.576893	0.564012	0.715854
AT4G39790	14.8221	0.911308	1.00324	0.908366	0.363685	0.543106
AT4G39795	113.192	-0.389604	0.370116	-1.05266	0.292499	0.471311
AT4G39800	21491.9	0.946765	0.241334	3.92304	8.74371e-05	0.00126209
AT4G39810	25.9319	2.18415	0.882208	2.47578	0.0132945	0.0550676
AT4G39820	1108.42	0.461351	0.11213	4.11444	3.88114e-05	0.000650589
AT4G39830	280.521	-0.0261588	0.564832	-0.0463125	0.963061	0.980066
AT4G39840	1259.13	0.658668	0.439665	1.49811	0.134104	0.280508
AT4G39850	3219.52	0.0559244	0.112769	0.495922	0.61995	0.759352
AT4G39860	363.743	0.770004	0.252276	3.05223	0.00227151	0.0149988
AT4G39870	1158.71	-0.475142	0.138632	-3.42736	0.000609482	0.0056211
AT4G39880	1640.02	0.141563	0.150775	0.938904	0.34778	0.527189
AT4G39890	310.988	-0.540996	0.275404	-1.96437	0.0494868	0.141326
AT4G39900	552.991	1.17331	0.325158	3.60844	0.000308045	0.00332859
AT4G39910	1600.34	-0.182174	0.0851352	-2.13982	0.0323697	0.104456
AT4G39920	376.906	0.39065	0.216654	1.80311	0.0713716	0.18268
AT4G39925	48.0092	-0.655644	0.357396	-1.8345	0.0665795	0.173553
AT4G39930	63.8615	-0.110946	0.287295	-0.386176	0.699367	0.815301
AT4G39940	10651.9	-0.137261	0.333674	-0.411364	0.680806	0.802558
AT4G39950	4496.27	0.301497	0.172199	1.75086	0.0799692	0.197659
AT4G39952	117.302	0.0900976	0.266836	0.337651	0.735626	0.841376
AT4G39955	360.722	-0.739189	0.316207	-2.33767	0.0194042	0.0726922
AT4G39960	4786.06	-0.0210952	0.134549	-0.156784	0.875415	0.929683
AT4G39970	3966.41	0.388636	0.192984	2.01382	0.044028	0.130052
AT4G39980	5590.39	0.823769	0.105724	7.79167	6.61304e-15	3.75271e-12
AT4G39990	1635.26	0.0573871	0.224599	0.255509	0.79833	0.882911
AT4G40000	124.576	0.4903	0.291431	1.68239	0.0924936	0.218199
AT4G40010	65.7355	-0.499503	0.343289	-1.45505	0.145656	0.296443
AT4G40020	34.7932	-1.50483	0.697174	-2.15847	0.0308911	0.101169
AT4G40030	14770.1	-0.0490062	0.118441	-0.413762	0.679049	0.80152
AT4G40040	19530	-0.120353	0.0934636	-1.2877	0.197852	0.363839
AT4G40042	158.85	0.34959	0.305981	1.14252	0.253238	0.429045
AT4G40045	807.087	-0.254162	0.174171	-1.45927	0.144492	0.294914
AT4G40050	1419.89	0.204034	0.124269	1.64188	0.100615	0.231213
AT4G40060	1769.47	0.779812	0.141494	5.51127	3.5625e-08	2.2536e-06
AT4G40070	117.443	0.588671	0.474486	1.24065	0.214735	0.384722
AT4G40080	164.221	-0.697456	0.290198	-2.40338	0.0162442	0.0640933
AT5G01010	4663.01	0.148946	0.101324	1.46999	0.141565	0.290601
AT5G01015	381.32	0.783635	1.22021	0.642211	0.520736	0.681805
AT5G01020	4556.47	0.0943373	0.0890769	1.05905	0.289575	0.468242
AT5G01030	621.522	-0.377198	0.180437	-2.09047	0.0365755	0.113784
AT5G01040	3.86186	-1.5311	2.16241	-0.708051	0.478914	0.647185
AT5G01075	44.3128	1.55388	0.535564	2.90139	0.00371506	0.0214992
AT5G01090	1044.98	0.293839	0.120643	2.43561	0.0148667	0.0598577
AT5G01100	602.453	-0.381069	0.342224	-1.11351	0.265491	0.442768
AT5G01110	87.6786	-0.240492	0.228069	-1.05447	0.291668	0.47035
AT5G01160	923.523	0.257138	0.116224	2.21244	0.0269364	0.0916113
AT5G01170	235.114	1.04812	0.271979	3.85368	0.000116356	0.00157431
AT5G01180	144.454	0.66684	0.296273	2.25076	0.0244006	0.0852253
AT5G01190	54.4846	2.73577	1.22452	2.23415	0.0254732	0.0881263
AT5G01200	261.862	0.00906792	0.247975	0.0365679	0.97083	0.983677
AT5G01210	1947.25	0.552972	0.241351	2.29115	0.0219547	0.0793321
AT5G01220	6418.06	-0.34573	0.257515	-1.34256	0.179414	0.341617
AT5G01230	330.905	-0.0910853	0.107366	-0.848363	0.396236	0.572314
AT5G01240	2041.07	0.629332	0.305377	2.06084	0.0393186	0.119901
AT5G01250	26.5585	-2.16425	0.870866	-2.48517	0.0129489	0.0540186
AT5G01260	922.815	-0.0370888	0.301968	-0.122824	0.902247	0.943827
AT5G01270	1729.34	0.293561	0.0998704	2.93942	0.00328831	0.0196544
AT5G01290	1009.59	-0.0453933	0.111138	-0.408441	0.68295	0.803932
AT5G01300	23.354	0.366621	0.883835	0.414807	0.678283	0.801199
AT5G01310	423.248	0.149345	0.135041	1.10592	0.26876	0.44606
AT5G01320	196.242	-1.95471	0.587654	-3.3263	0.000880074	0.00737626
AT5G01340	204.977	-0.612362	0.296643	-2.06431	0.0389886	0.119158
AT5G01350	2283.97	-0.347605	0.109916	-3.16246	0.0015644	0.0113857
AT5G01360	33.1883	1.29683	1.05536	1.2288	0.219148	0.390239
AT5G01370	136.643	1.69969	0.49981	3.40068	0.000672185	0.00603497
AT5G01380	15.2685	-1.04505	1.4526	-0.719432	0.471875	0.641378
AT5G01390	486.124	-0.158812	0.17897	-0.887364	0.374883	0.553193
AT5G01400	1791.7	0.0684962	0.142196	0.481701	0.630018	0.76672
AT5G01410	12408.9	0.0360944	0.253605	0.142325	0.886823	0.936006
AT5G01420	7.27074	-0.74751	1.22747	-0.608985	0.542534	0.699752
AT5G01430	479.348	-0.249568	0.195538	-1.27632	0.201843	0.369019
AT5G01445	53.0421	-1.00488	0.435049	-2.30982	0.0208983	0.0765544
AT5G01450	710.663	-0.254365	0.211734	-1.20134	0.229617	0.402201
AT5G01460	1349.19	0.388771	0.186212	2.08779	0.0368168	0.114387
AT5G01470	268.3	-0.259223	0.186969	-1.38645	0.165611	0.323509
AT5G01480	29.0841	-0.291688	0.787497	-0.370399	0.711085	0.823757
AT5G01500	1031.66	0.372738	0.189455	1.96742	0.0491345	0.140657
AT5G01510	419.575	0.121069	0.119522	1.01294	0.311087	0.490791
AT5G01520	712.718	-0.699954	0.432276	-1.61923	0.105398	0.238428
AT5G01530	184715	0.875915	0.214781	4.07818	4.53892e-05	0.000731612
AT5G01540	297.903	-0.409027	0.373468	-1.09521	0.273423	0.451354
AT5G01550	29.9964	-1.94778	0.903995	-2.15464	0.0311903	0.101698
AT5G01560	26.5686	-0.4115	0.586598	-0.701503	0.482989	0.650481
AT5G01570	7.22469	0.661181	0.969404	0.682049	0.495208	0.660222
AT5G01580	12.9789	1.45535	1.0864	1.33961	0.180373	0.342733
AT5G01590	5950.54	0.204027	0.151554	1.34624	0.178226	0.340094
AT5G01600	2686.11	0.608488	0.70567	0.862284	0.388531	0.565418
AT5G01610	173.44	-0.446809	0.237185	-1.8838	0.0595916	0.160783
AT5G01620	362.757	0.39187	0.239312	1.63749	0.101529	0.23262
AT5G01630	156.297	0.934626	0.443483	2.10747	0.0350772	0.110491
AT5G01640	62.4367	0.222932	0.382753	0.582444	0.560268	0.713189
AT5G01650	2811.3	-0.247209	0.141289	-1.74967	0.080176	0.197917
AT5G01660	38.5415	-0.314461	0.465978	-0.67484	0.499777	0.664203
AT5G01670	925.521	-0.188874	0.12645	-1.49366	0.135264	0.282077
AT5G01700	63.4035	-0.29193	0.405436	-0.72004	0.471501	0.641095
AT5G01710	3560.3	-0.840329	0.169695	-4.952	7.34536e-07	2.88638e-05
AT5G01720	2117.83	-0.215847	0.161411	-1.33725	0.181141	0.343718
AT5G01730	485.162	0.371696	0.20052	1.85366	0.0637874	0.168429
AT5G01740	44.9272	0.0701126	0.740608	0.0946689	0.924578	0.957658
AT5G01750	27102.2	-0.0579697	0.183681	-0.3156	0.752306	0.853121
AT5G01760	16.527	-0.537644	0.776576	-0.692326	0.488733	0.65538
AT5G01770	835.469	0.0317845	0.157022	0.202421	0.839588	0.908247
AT5G01780	869.993	-0.117086	0.154733	-0.756693	0.449234	0.620506
AT5G01790	572.88	2.28569	0.323948	7.05575	1.71671e-12	5.34228e-10
AT5G01800	2594.14	0.0372959	0.102542	0.363715	0.716071	0.82751
AT5G01810	2782.04	-1.59731	0.413546	-3.86248	0.000112241	0.00153153
AT5G01820	1816.21	-0.538394	0.493897	-1.09009	0.275671	0.45412
AT5G01830	191.846	0.741227	0.414879	1.78661	0.0740008	0.187495
AT5G01840	57.371	1.97511	0.56333	3.50614	0.000454658	0.00447104
AT5G01850	1155.54	0.301077	0.181653	1.65743	0.0974331	0.225994
AT5G01880	512.123	-0.213044	0.446339	-0.477315	0.633138	0.769158
AT5G01890	1628.46	1.22314	0.296324	4.1277	3.66409e-05	0.000622863
AT5G01900	29.3785	-0.748308	0.842563	-0.888133	0.374469	0.552878
AT5G01910	32.6597	2.05208	0.609935	3.36442	0.00076705	0.00665743
AT5G01920	7622.67	0.0907412	0.11717	0.774439	0.438671	0.611327
AT5G01930	212.377	1.45867	0.599987	2.43118	0.0150498	0.0604686
AT5G01940	96.6737	-0.372914	0.261183	-1.42779	0.153353	0.306985
AT5G01950	2457.98	0.115903	0.140073	0.827442	0.407987	0.5827
AT5G01960	2076.98	-0.101234	0.0744976	-1.35889	0.174183	0.334629
AT5G01970	575.371	0.00583029	0.143271	0.0406942	0.96754	0.982067
AT5G01980	1584.11	-0.302366	0.139756	-2.16353	0.0305007	0.100252
AT5G01990	871.886	0.31578	0.137519	2.29626	0.0216609	0.0785956
AT5G02010	345.574	0.118643	0.261154	0.454304	0.64961	0.781141
AT5G02020	356.902	-2.19293	0.407484	-5.38163	7.38152e-08	4.0925e-06
AT5G02030	998.913	0.270098	0.187156	1.44317	0.148973	0.300752
AT5G02040	817.185	-0.033617	0.163937	-0.205061	0.837524	0.907005
AT5G02050	1533.96	0.00755181	0.218456	0.0345691	0.972423	0.984483
AT5G02060	56.3088	-0.150689	0.355926	-0.423372	0.672024	0.796488
AT5G02065	115.71	-0.143984	0.33019	-0.436063	0.662791	0.789943
AT5G02080	103.187	-0.463223	0.216248	-2.14209	0.0321862	0.104039
AT5G02090	71.1315	1.27718	0.67231	1.89969	0.0574743	0.156847
AT5G02100	481.12	-0.212436	0.174014	-1.2208	0.222162	0.393717
AT5G02120	2636.81	-0.289363	0.15	-1.92909	0.0537193	0.149713
AT5G02130	513.184	-0.154648	0.133834	-1.15552	0.247878	0.422785
AT5G02150	646.819	-0.410723	0.120852	-3.39856	0.000677415	0.00604734
AT5G02160	25004.5	0.559509	0.284658	1.96555	0.0493504	0.141041
AT5G02170	18.162	-0.631425	0.93181	-0.677633	0.498004	0.662381
AT5G02180	370.45	0.154549	0.473641	0.3263	0.744197	0.847262
AT5G02190	52.5078	1.74454	0.404114	4.31697	1.58188e-05	0.000328181
AT5G02200	105.286	-1.63769	0.576894	-2.83881	0.00452816	0.0247777
AT5G02220	19.5475	1.03488	0.886634	1.1672	0.243131	0.417755
AT5G02230	992.765	-0.459469	0.36395	-1.26245	0.206787	0.375355
AT5G02240	11959.2	-0.128461	0.0881757	-1.45687	0.145151	0.29576
AT5G02250	1944.69	-0.149658	0.0960648	-1.55788	0.119261	0.259739
AT5G02260	420.708	-0.61021	0.281438	-2.16818	0.0301448	0.0995063
AT5G02270	714.023	-0.0494019	0.162008	-0.304935	0.760416	0.858683
AT5G02280	166.912	0.300375	0.281167	1.06831	0.285379	0.463815
AT5G02290	4574.48	-0.979102	0.22665	-4.31989	1.56104e-05	0.000326032
AT5G02310	4196.34	0.117814	0.100431	1.17309	0.240762	0.415348
AT5G02320	109.944	0.300278	0.301684	0.995339	0.319572	0.499385
AT5G02370	69.7385	0.952228	0.497135	1.91543	0.0554376	0.15302
AT5G02380	81910	-0.373407	0.203523	-1.83471	0.066548	0.173534
AT5G02400	122.462	-0.343716	0.40072	-0.857747	0.391032	0.56723
AT5G02410	487.195	0.508206	0.177314	2.86614	0.00415511	0.0234206
AT5G02420	27.1108	0.461585	0.645448	0.715139	0.474523	0.643391
AT5G02430	208.422	1.6554	0.205006	8.07488	6.75443e-16	5.14065e-13
AT5G02440	28.4142	0.571438	0.594304	0.961524	0.336289	0.515972
AT5G02450	3294.64	-0.167491	0.153801	-1.08901	0.276149	0.454493
AT5G02460	208.88	-0.257173	0.237929	-1.08088	0.279751	0.457889
AT5G02470	324.045	-0.244811	0.129294	-1.89345	0.0582986	0.15838
AT5G02480	4164.95	-0.232706	0.150033	-1.55103	0.120894	0.261791
AT5G02490	1907.51	0.859618	0.452416	1.90006	0.0574254	0.156736
AT5G02500	161839	0.327003	0.185339	1.76435	0.0776726	0.193703
AT5G02502	519.319	-0.327724	0.263267	-1.24484	0.213192	0.382634
AT5G02520	60.2384	0.399751	0.438008	0.912657	0.361423	0.540775
AT5G02530	2750.57	0.035645	0.0999914	0.356481	0.721481	0.83096
AT5G02540	151.171	3.0462	0.637825	4.77592	1.78891e-06	5.96119e-05
AT5G02550	54.1875	2.35945	0.753447	3.13154	0.00173893	0.0123896
AT5G02560	579.997	0.384141	0.237704	1.61605	0.106084	0.239531
AT5G02570	20.675	0.608535	0.974788	0.624275	0.532447	0.691657
AT5G02590	317.691	0.780556	0.417052	1.8716	0.0612616	0.163909
AT5G02600	863.066	-0.434471	0.169739	-2.55964	0.0104782	0.046125
AT5G02610	2860.59	-0.45055	0.146882	-3.06742	0.00215912	0.0144646
AT5G02620	3093.61	-0.00546988	0.140332	-0.0389781	0.968908	0.982814
AT5G02630	360.617	-0.467217	0.173113	-2.69892	0.00695654	0.0340659
AT5G02640	62.856	0.269566	0.374657	0.719501	0.471832	0.641378
AT5G02650	116.116	0.0807969	0.274547	0.294292	0.768535	0.86426
AT5G02670	182.978	-0.124989	0.236048	-0.529504	0.596456	0.741687
AT5G02680	176.803	-0.298439	0.193194	-1.54476	0.122405	0.264229
AT5G02690	77.7004	-0.367666	0.41978	-0.875854	0.381109	0.558918
AT5G02710	1999.73	-0.414852	0.179364	-2.3129	0.0207281	0.0760755
AT5G02740	1001.14	0.0210903	0.112399	0.187637	0.851161	0.915186
AT5G02750	89.4341	1.75538	0.481932	3.64238	0.00027013	0.00300744
AT5G02760	1006.12	0.778745	0.836495	0.930962	0.351873	0.531098
AT5G02770	4440.19	-0.136214	0.0905311	-1.50461	0.132425	0.278432
AT5G02790	11573.7	-0.384315	0.108666	-3.53667	0.000405204	0.00409106
AT5G02800	1201.22	-0.0324913	0.121616	-0.267164	0.789343	0.877331
AT5G02810	2018.1	0.334143	0.271726	1.22971	0.218807	0.389884
AT5G02820	435.169	0.420592	0.183081	2.2973	0.0216019	0.078491
AT5G02830	2358.31	0.149052	0.297709	0.500662	0.616609	0.756661
AT5G02840	1681.73	-0.515365	0.288762	-1.78474	0.0743037	0.187917
AT5G02850	730.983	0.356425	0.155667	2.28967	0.0220406	0.0795605
AT5G02860	1214.14	0.246209	0.188314	1.30744	0.191063	0.355416
AT5G02870	14557.7	0.0469383	0.197903	0.237179	0.812518	0.891894
AT5G02880	3272.1	0.0401696	0.145961	0.275208	0.783156	0.873625
AT5G02890	485.832	4.88147	0.970554	5.02957	4.91588e-07	2.04412e-05
AT5G02910	263.688	0.0333077	0.226173	0.147267	0.882921	0.933634
AT5G02940	8209.15	-0.265162	0.210339	-1.26064	0.207438	0.376086
AT5G02950	141.704	-0.165416	0.267965	-0.617306	0.537033	0.695357
AT5G02960	8673.7	-0.256291	0.12138	-2.11147	0.034732	0.109684
AT5G02970	2517.95	-0.330973	0.15529	-2.13133	0.0330621	0.10614
AT5G03020	47.2336	-0.976492	0.338206	-2.88727	0.00388603	0.0222484
AT5G03030	736.702	-0.0340246	0.173724	-0.195855	0.844724	0.911204
AT5G03040	7674.14	-0.470568	0.21362	-2.20283	0.0276068	0.0932667
AT5G03050	684.87	-0.0104882	0.193369	-0.0542395	0.956744	0.976638
AT5G03060	15.8475	-0.363738	0.556674	-0.653412	0.513491	0.675435
AT5G03070	643.845	0.0185853	0.147391	0.126095	0.899656	0.942548
AT5G03080	1367.38	0.264585	0.141074	1.87551	0.0607226	0.162833
AT5G03100	155.602	-0.330475	0.168677	-1.95922	0.0500874	0.142493
AT5G03110	390.081	-1.12207	0.217153	-5.16716	2.37679e-07	1.12673e-05
AT5G03120	1191.98	-1.10237	0.711959	-1.54836	0.121535	0.26278
AT5G03130	18.8723	-0.435141	0.859838	-0.506074	0.612805	0.753614
AT5G03140	1269.75	-0.774594	0.251037	-3.08558	0.00203157	0.0138058
AT5G03150	157.975	1.96072	0.61774	3.17402	0.00150344	0.011097
AT5G03160	1008.41	0.894296	0.241053	3.70996	0.00020729	0.00245366
AT5G03170	261.751	2.03524	0.6513	3.12489	0.00177872	0.0125526
AT5G03180	370.072	0.262842	0.210325	1.24969	0.211411	0.380714
AT5G03190	1818.83	0.585518	0.308406	1.89853	0.0576265	0.157174
AT5G03200	1109.6	-0.0728604	0.273452	-0.266447	0.789895	0.877742
AT5G03210	263.105	1.7384	1.21321	1.43289	0.15189	0.304918
AT5G03220	266.819	0.012651	0.13473	0.0938994	0.925189	0.95801
AT5G03230	641.248	1.4373	0.579705	2.47936	0.0131617	0.0546816
AT5G03240	34300.5	-0.0157244	0.150689	-0.10435	0.916892	0.952485
AT5G03250	88.0528	0.516388	0.75387	0.684983	0.493355	0.659149
AT5G03260	391.644	2.37933	0.677621	3.51131	0.000445912	0.00440749
AT5G03270	17.5135	-0.373343	0.739877	-0.504602	0.613839	0.754357
AT5G03280	7014.16	0.0233957	0.106671	0.219326	0.826396	0.900361
AT5G03290	4503.6	0.0974583	0.112832	0.863749	0.387726	0.564715
AT5G03300	3896.36	0.355674	0.134751	2.63949	0.00830313	0.0388597
AT5G03310	9.83041	-2.49016	1.05667	-2.35662	0.0184423	0.0701824
AT5G03320	1569.74	-0.315481	0.156738	-2.01279	0.0441363	0.130249
AT5G03330	741.999	-0.652145	0.137505	-4.74269	2.10898e-06	6.7822e-05
AT5G03340	1944.31	0.263044	0.110081	2.38954	0.0168694	0.0658462
AT5G03345	454.076	-0.302114	0.201242	-1.50125	0.133291	0.279656
AT5G03350	6911.43	0.48827	0.52803	0.924701	0.355121	0.53433
AT5G03355	404.502	-2.73045	0.872536	-3.12932	0.0017521	0.0124374
AT5G03370	1081.29	-0.033784	0.139164	-0.242764	0.808188	0.889666
AT5G03380	2761.12	-1.03137	0.191027	-5.39907	6.69888e-08	3.80142e-06
AT5G03390	63.4536	1.60953	0.516345	3.11715	0.00182609	0.0128072
AT5G03406	306.321	-0.0159179	0.20997	-0.0758105	0.93957	0.967243
AT5G03415	663.836	0.0328204	0.11114	0.295308	0.767759	0.863689
AT5G03420	1796.89	0.0523619	0.0770598	0.679497	0.496823	0.661565
AT5G03430	3879	-0.316499	0.138142	-2.29112	0.0219568	0.0793321
AT5G03435	47.0992	-0.140101	0.69814	-0.200677	0.840951	0.909134
AT5G03440	249.883	-0.0998634	0.165874	-0.602043	0.547145	0.702744
AT5G03450	578.725	0.153796	0.146909	1.04688	0.295157	0.474383
AT5G03455	2861.44	-0.378538	0.107473	-3.52217	0.000428028	0.0042701
AT5G03460	3063.84	-0.273091	0.120192	-2.27213	0.0230787	0.0820944
AT5G03470	1285.3	-0.82777	0.232192	-3.56502	0.000363828	0.0037781
AT5G03490	1026.55	0.12236	0.160639	0.761705	0.446236	0.61727
AT5G03495	186.578	-0.706122	0.341327	-2.06876	0.0385689	0.118307
AT5G03500	392.874	-0.120744	0.213542	-0.565436	0.571777	0.722218
AT5G03510	77.8213	0.658618	0.575881	1.14367	0.25276	0.428575
AT5G03520	2888.55	-0.88017	0.260826	-3.37456	0.00073935	0.00647527
AT5G03530	412.612	0.695006	0.179096	3.88064	0.000104183	0.00145239
AT5G03540	2676.71	0.247216	0.17921	1.37947	0.16775	0.326151
AT5G03545	995.519	-2.89257	1.13648	-2.54521	0.0109212	0.0476191
AT5G03555	534.008	-0.0299277	0.277543	-0.107831	0.91413	0.950615
AT5G03560	650.701	-0.631787	0.225998	-2.79554	0.00518134	0.0273363
AT5G03610	728.154	-0.0073893	0.282991	-0.0261114	0.979168	0.988183
AT5G03630	7222.96	-0.177364	0.246191	-0.720433	0.471259	0.640946
AT5G03640	219.115	-0.888054	0.430494	-2.06287	0.039125	0.119462
AT5G03650	4606.9	0.398134	0.12754	3.12165	0.00179838	0.0126681
AT5G03660	3338.99	0.0349527	0.117232	0.29815	0.765589	0.862052
AT5G03670	56.4268	0.872336	0.849359	1.02705	0.304396	0.483893
AT5G03680	59.1958	0.809091	0.384766	2.10281	0.0354821	0.111352
AT5G03690	613.729	0.152484	0.223536	0.682144	0.495148	0.660222
AT5G03700	62.7306	-1.0502	0.416559	-2.52113	0.0116978	0.0502218
AT5G03720	230.082	-0.811265	0.18288	-4.43606	9.16218e-06	0.000214273
AT5G03730	4405.76	0.00222389	0.133836	0.0166166	0.986742	0.992194
AT5G03740	1839.45	0.12629	0.149156	0.846701	0.397162	0.572966
AT5G03760	1348.88	3.36132	0.477663	7.037	1.96419e-12	5.92141e-10
AT5G03770	159.112	-0.118647	0.221683	-0.535212	0.592503	0.738677
AT5G03780	238.955	-0.0116631	0.256627	-0.0454477	0.96375	0.980066
AT5G03790	5.44286	1.95912	1.46898	1.33366	0.182315	0.345063
AT5G03795	27.0735	1.18777	0.486969	2.4391	0.0147238	0.0594183
AT5G03800	374.902	-0.282522	0.188882	-1.49576	0.134716	0.281296
AT5G03830	353.421	0.0358697	0.227748	0.157497	0.874853	0.929637
AT5G03850	3639.67	-0.298883	0.147521	-2.02604	0.042761	0.127438
AT5G03860	9.89945	-2.47386	1.62689	-1.5206	0.128359	0.27311
AT5G03870	27.2756	1.87162	1.05738	1.77006	0.0767168	0.192081
AT5G03880	12062.7	-0.118984	0.0727303	-1.63596	0.101849	0.232911
AT5G03890	12.9487	0.772534	0.890036	0.86798	0.385405	0.562946
AT5G03900	4063.47	-0.0887511	0.105348	-0.842458	0.399532	0.574923
AT5G03905	636.579	-0.75274	0.206073	-3.65279	0.000259408	0.00291837
AT5G03910	2358.16	-0.00245454	0.0980781	-0.0250263	0.980034	0.988418
AT5G03940	5807.77	0.074164	0.11985	0.618805	0.536045	0.69459
AT5G03960	36.4874	1.38355	0.923749	1.49775	0.134198	0.280643
AT5G03970	384.185	-0.054887	0.187694	-0.292428	0.76996	0.864955
AT5G03990	469.728	-0.0492442	0.190867	-0.258003	0.796405	0.881625
AT5G03995	70.7881	-0.565291	0.34325	-1.64688	0.0995829	0.22947
AT5G04000	17.5025	-0.253905	0.817245	-0.310684	0.756041	0.855415
AT5G04020	1999.1	0.113144	0.227032	0.498363	0.618229	0.758014
AT5G04040	2173.64	-0.684593	0.128895	-5.31123	1.0889e-07	5.80363e-06
AT5G04050	219.846	0.350874	0.212686	1.64973	0.0989984	0.228454
AT5G04060	677.163	0.415296	0.2025	2.05084	0.0402825	0.121992
AT5G04070	211.116	-0.180064	0.21238	-0.847838	0.396528	0.572592
AT5G04080	559.235	-0.446618	0.156744	-2.84936	0.00438079	0.0243022
AT5G04090	1258.28	-0.244687	0.166987	-1.46531	0.142837	0.292464
AT5G04110	568.756	-0.141929	0.238602	-0.594833	0.551955	0.706719
AT5G04130	1399.48	0.0573092	0.123999	0.462175	0.643956	0.776918
AT5G04140	89674.1	0.0415061	0.127558	0.325391	0.744885	0.847595
AT5G04150	503.266	-2.11665	1.18943	-1.77954	0.0751506	0.189339
AT5G04160	370.077	1.90301	0.388184	4.90236	9.46934e-07	3.58942e-05
AT5G04170	2885.33	0.218392	0.121044	1.80423	0.0711947	0.182338
AT5G04190	25.4288	-0.0751118	1.03201	-0.0727819	0.94198	0.96864
AT5G04200	200.392	1.50486	0.608119	2.47461	0.013338	0.0551735
AT5G04220	436.424	-0.569053	0.226473	-2.51268	0.0119819	0.0511514
AT5G04230	2840.61	-1.15727	0.253656	-4.56235	5.0585e-06	0.000136502
AT5G04240	1408.4	0.0932219	0.0657025	1.41885	0.155943	0.310815
AT5G04250	402.433	-0.441741	0.311554	-1.41786	0.15623	0.311106
AT5G04260	1559.34	-0.108451	0.0972211	-1.11551	0.264633	0.441757
AT5G04270	195.454	-0.0367927	0.193664	-0.189982	0.849323	0.914318
AT5G04280	2542.06	0.00329285	0.187696	0.0175435	0.986003	0.991743
AT5G04290	3041.01	0.34366	0.201874	1.70235	0.0886899	0.212156
AT5G04310	299.253	-0.56624	0.300361	-1.8852	0.0594032	0.160364
AT5G04320	495.164	-0.0810756	0.192661	-0.42082	0.673887	0.798059
AT5G04330	162.654	0.495542	0.376704	1.31547	0.188353	0.352344
AT5G04340	1910.34	-0.101824	0.656962	-0.154992	0.876828	0.930403
AT5G04360	4501.65	0.17013	0.121972	1.39483	0.163066	0.320382
AT5G04390	12.309	-1.46058	0.685401	-2.13099	0.0330897	0.106176
AT5G04410	3696.95	0.138282	0.137649	1.00459	0.315093	0.494662
AT5G04420	1150.32	0.399483	0.137132	2.91313	0.0035782	0.0209142
AT5G04430	6072.17	0.174844	0.104438	1.67414	0.0941022	0.220957
AT5G04440	3667.61	-0.157196	0.113619	-1.38353	0.166501	0.324722
AT5G04460	1629.25	0.140444	0.0824749	1.70287	0.0885922	0.212124
AT5G04470	348.087	0.39079	0.263552	1.48278	0.138133	0.286142
AT5G04480	1416.57	-0.386003	0.194858	-1.98095	0.0475967	0.137748
AT5G04490	1639.69	-0.287792	0.124196	-2.31725	0.0204901	0.07546
AT5G04510	1357.4	0.14977	0.107168	1.39752	0.162256	0.319362
AT5G04520	365.464	-0.0765785	0.200426	-0.382078	0.702404	0.817677
AT5G04530	140.882	6.45676	1.33421	4.83939	1.30241e-06	4.64165e-05
AT5G04540	1601.21	0.0432384	0.098655	0.438279	0.661184	0.788959
AT5G04550	4002.47	-0.334108	0.104346	-3.20194	0.00136506	0.010276
AT5G04560	4958.94	0.340251	0.15939	2.1347	0.0327852	0.105509
AT5G04590	19662.3	-0.243524	0.218832	-1.11283	0.26578	0.443173
AT5G04600	1221.37	-0.0944645	0.132418	-0.713378	0.475612	0.644307
AT5G04610	48.0778	0.246956	0.366521	0.673784	0.500449	0.664624
AT5G04620	268.974	0.0422048	0.183033	0.230586	0.817637	0.895046
AT5G04660	155.423	1.30032	0.277068	4.69316	2.69016e-06	8.3162e-05
AT5G04670	1562.7	0.153065	0.145912	1.04903	0.294165	0.473126
AT5G04680	157.827	1.64118	0.531834	3.08589	0.00202945	0.0138038
AT5G04690	87.2799	1.47475	0.669183	2.2038	0.0275381	0.093116
AT5G04700	55.1778	1.5598	0.664651	2.3468	0.0189354	0.0714391
AT5G04710	1850.07	-0.0332142	0.0710326	-0.467591	0.640077	0.774321
AT5G04720	3055.68	-0.701256	0.13569	-5.16809	2.36502e-07	1.12391e-05
AT5G04740	2140.7	0.270834	0.144209	1.87807	0.0603721	0.162276
AT5G04750	4563.2	-0.158425	0.147057	-1.0773	0.281347	0.45952
AT5G04760	1330.28	-1.42833	0.222984	-6.40552	1.49854e-10	2.31302e-08
AT5G04770	104.328	-0.29196	0.414316	-0.70468	0.481009	0.649174
AT5G04780	167.427	-0.238677	0.233624	-1.02163	0.306957	0.486381
AT5G04790	13.1815	-0.377353	0.530622	-0.711152	0.47699	0.645419
AT5G04800	2608.73	-0.344276	0.165822	-2.07618	0.0378772	0.116848
AT5G04810	5741.65	-0.2946	0.124792	-2.36072	0.0182394	0.0696303
AT5G04820	445.773	1.17067	0.320941	3.64763	0.000264673	0.00296133
AT5G04830	2665.83	-0.308135	0.196462	-1.56842	0.116784	0.256353
AT5G04840	114.169	0.812595	0.366759	2.21561	0.0267182	0.0910298
AT5G04850	1479.15	-0.304022	0.145087	-2.09544	0.0361316	0.112785
AT5G04860	208.273	0.428437	0.287921	1.48804	0.136741	0.284207
AT5G04870	1898.36	-0.438981	0.19971	-2.19809	0.0279427	0.0940883
AT5G04885	965.956	0.91025	0.162482	5.60215	2.11715e-08	1.49081e-06
AT5G04890	230.545	1.33886	0.524471	2.55278	0.0106868	0.0468498
AT5G04895	534.755	-0.189265	0.168805	-1.1212	0.262201	0.438982
AT5G04900	1218.29	-0.00890966	0.134746	-0.0661221	0.947281	0.971139
AT5G04910	634.826	-0.244771	0.203229	-1.20441	0.228431	0.400849
AT5G04920	3493.64	-0.0488135	0.110336	-0.442406	0.658195	0.787152
AT5G04930	7904.34	0.112771	0.114357	0.986132	0.324068	0.503752
AT5G04940	934.207	0.117762	0.124443	0.946311	0.34399	0.523583
AT5G04950	931.731	-1.7826	0.545916	-3.26534	0.00109333	0.00871685
AT5G04980	407.452	-0.90685	0.267241	-3.39337	0.000690376	0.00612419
AT5G04990	1766.26	0.298419	0.14163	2.10703	0.0351151	0.110578
AT5G05000	793.885	0.406899	0.114503	3.5536	0.000380001	0.00389987
AT5G05010	6098.01	0.473331	0.106919	4.42701	9.55495e-06	0.000220782
AT5G05060	1434.9	0.305887	0.242149	1.26322	0.206511	0.37504
AT5G05080	2141.39	0.231296	0.139332	1.66003	0.0969085	0.22519
AT5G05085	17.0024	-0.234996	0.579141	-0.405768	0.684913	0.805186
AT5G05090	1047.8	0.287838	0.158029	1.82142	0.0685423	0.177392
AT5G05100	1816.94	-0.208004	0.0860359	-2.41764	0.0156216	0.0622477
AT5G05110	1265.82	-0.535282	0.229888	-2.32845	0.0198884	0.0739501
AT5G05130	139.097	-0.0576885	0.193281	-0.29847	0.765344	0.861845
AT5G05140	986.442	-0.591276	0.196875	-3.00331	0.00267062	0.0168681
AT5G05160	742.642	0.283428	0.211324	1.3412	0.179855	0.342085
AT5G05170	19128.1	0.716972	0.20443	3.50718	0.000452889	0.00446046
AT5G05180	256.393	-0.488907	0.500395	-0.977041	0.328549	0.508676
AT5G05190	1317.92	-1.09839	0.217344	-5.05368	4.33374e-07	1.83367e-05
AT5G05200	12960.3	-0.0944071	0.106623	-0.885432	0.375924	0.553965
AT5G05210	1543.68	-0.431287	0.132414	-3.25711	0.00112555	0.00888829
AT5G05230	1378.9	-0.404254	0.102222	-3.95468	7.66363e-05	0.00113391
AT5G05240	84.8121	0.840912	0.588151	1.42975	0.152787	0.306084
AT5G05250	8244.35	-0.852663	0.61222	-1.39274	0.163698	0.321204
AT5G05270	50.4369	0.421687	0.468636	0.899817	0.368218	0.547334
AT5G05300	151.786	-2.12287	0.520675	-4.07715	4.5591e-05	0.000733028
AT5G05310	477.923	-0.0189688	0.139622	-0.135858	0.891934	0.938208
AT5G05320	372.581	-1.26022	0.248831	-5.06458	4.09307e-07	1.75883e-05
AT5G05330	110.204	0.419338	0.34938	1.20024	0.230048	0.402735
AT5G05340	92.7751	0.91685	1.74939	0.524098	0.60021	0.744496
AT5G05350	28.0537	-0.410987	0.363774	-1.12979	0.258566	0.434941
AT5G05360	1004.78	-0.143292	0.196992	-0.727399	0.466981	0.636905
AT5G05365	93.8571	-1.2921	0.411013	-3.14369	0.00166834	0.0119884
AT5G05370	1128.7	0.0589222	0.179279	0.328663	0.742411	0.845976
AT5G05380	257.332	-0.339576	0.287834	-1.17977	0.238094	0.412066
AT5G05390	15.8599	1.17463	1.19258	0.984948	0.324649	0.504412
AT5G05400	90.2408	-1.20689	0.303929	-3.97097	7.15808e-05	0.0010731
AT5G05410	409.407	-0.0560519	0.537055	-0.104369	0.916877	0.952485
AT5G05420	14.9912	-2.76581	1.13126	-2.4449	0.0144892	0.0587178
AT5G05430	14.2323	-3.46669	0.977372	-3.54695	0.000389711	0.00396995
AT5G05440	1180.46	-4.04802	0.464961	-8.70616	3.1435e-18	3.79066e-15
AT5G05450	913.461	-0.0607611	0.110153	-0.551605	0.581219	0.7298
AT5G05460	1000.74	0.402629	0.302771	1.32981	0.18358	0.346647
AT5G05470	831.65	0.0375115	0.156414	0.239821	0.810469	0.890906
AT5G05480	755.816	0.361429	0.163307	2.21319	0.0268844	0.0914667
AT5G05490	8.2111	-0.245165	0.942804	-0.260039	0.794834	0.880754
AT5G05510	22.6446	1.33579	0.769924	1.73496	0.0827475	0.202169
AT5G05520	1122.36	0.324529	0.124317	2.61049	0.00904124	0.0414646
AT5G05540	604.395	-0.46821	0.154705	-3.02648	0.00247421	0.0159657
AT5G05550	880.179	-0.00241008	0.122627	-0.0196538	0.98432	0.990847
AT5G05560	1060.27	0.221979	0.129055	1.72003	0.0854267	0.206648
AT5G05570	1248.56	0.206611	0.110365	1.87207	0.0611965	0.163829
AT5G05580	2711.29	0.0547392	0.245556	0.22292	0.823598	0.8985
AT5G05590	442.819	0.0979199	0.230752	0.424352	0.671309	0.795983
AT5G05600	1111.95	-1.62455	0.928383	-1.74986	0.0801416	0.197899
AT5G05610	2039.9	-0.238262	0.133785	-1.78094	0.0749228	0.189012
AT5G05620	462.704	0.546996	0.152421	3.58871	0.000332322	0.00353311
AT5G05630	137.681	-0.752237	0.274095	-2.74444	0.00606144	0.0307519
AT5G05640	10.9546	-1.01288	1.01347	-0.99942	0.317591	0.49733
AT5G05660	1793.35	0.492675	0.133318	3.69548	0.000219476	0.00255556
AT5G05670	610.509	0.0399117	0.12837	0.310912	0.755867	0.855415
AT5G05680	579.017	-0.151754	0.0974366	-1.55746	0.11936	0.259837
AT5G05690	8207.66	-0.295089	0.231691	-1.27363	0.202795	0.370244
AT5G05700	1144.33	-0.192577	0.0936668	-2.05598	0.0397849	0.120902
AT5G05710	697.831	-0.129398	0.200989	-0.643807	0.5197	0.680958
AT5G05730	3185.62	0.114186	0.130588	0.874396	0.381903	0.559556
AT5G05740	4027.65	-0.233178	0.170064	-1.37112	0.170337	0.329407
AT5G05750	1604.81	-0.359406	0.111176	-3.23276	0.001226	0.00948198
AT5G05760	486.625	-0.13893	0.178874	-0.776691	0.437341	0.610215
AT5G05780	2460.02	0.36389	0.129587	2.80806	0.00498407	0.0265993
AT5G05790	297.464	-0.689729	0.296174	-2.3288	0.0198699	0.0739104
AT5G05800	1244.33	-0.02117	0.086562	-0.244564	0.806794	0.888557
AT5G05810	23.2778	0.456674	0.829743	0.55038	0.582059	0.73037
AT5G05820	787.521	0.227084	0.151561	1.4983	0.134055	0.280437
AT5G05830	644.285	0.380194	0.158554	2.39788	0.0164904	0.0648127
AT5G05840	111.973	1.39113	0.493486	2.81899	0.00481754	0.0258989
AT5G05850	535.866	0.0502902	0.162072	0.310296	0.756336	0.855628
AT5G05860	380.026	0.0131324	0.504339	0.0260388	0.979226	0.988189
AT5G05870	703.404	0.251476	0.151668	1.65808	0.0973021	0.225834
AT5G05890	561.848	-0.191037	0.383469	-0.498182	0.618356	0.758073
AT5G05920	407.357	0.0610079	0.132028	0.462084	0.644021	0.776949
AT5G05930	939.287	-0.876769	0.127371	-6.88359	5.83639e-12	1.50143e-09
AT5G05940	78.0502	0.922366	0.561881	1.64157	0.100679	0.231325
AT5G05950	787.622	0.213079	0.206265	1.03303	0.301588	0.481114
AT5G05960	867.49	1.51004	0.677373	2.22925	0.0257971	0.0888644
AT5G05970	570.78	0.542924	0.108147	5.02025	5.16033e-07	2.12742e-05
AT5G05980	1193.79	-0.104334	0.112126	-0.930506	0.352109	0.53133
AT5G05987	403.623	-0.231568	0.15793	-1.46627	0.142575	0.292114
AT5G05990	434.763	-0.546298	0.202802	-2.69374	0.00706544	0.0343723
AT5G06000	131.924	0.361581	0.262884	1.37544	0.168995	0.327575
AT5G06050	506.095	0.556738	0.135557	4.10705	4.0074e-05	0.000667692
AT5G06060	2153.89	-0.116122	0.133974	-0.866751	0.386079	0.563332
AT5G06100	705.498	0.0972319	0.146433	0.664001	0.50669	0.669915
AT5G06110	2902.16	-0.213905	0.122337	-1.74849	0.0803801	0.198268
AT5G06120	1563.44	-0.0384358	0.0807107	-0.476217	0.63392	0.769845
AT5G06130	3594.27	-0.163768	0.122864	-1.33292	0.18256	0.345426
AT5G06140	2245.5	0.123867	0.109192	1.13439	0.25663	0.432361
AT5G06150	132.592	1.25546	0.551636	2.27588	0.0228535	0.0815334
AT5G06160	1501.55	-0.0809702	0.0948813	-0.853384	0.393446	0.569522
AT5G06180	285.275	-0.274898	0.2182	-1.25984	0.207726	0.376301
AT5G06190	54.6366	-0.166567	0.4767	-0.349418	0.726776	0.835182
AT5G06210	653.505	-0.692981	0.214503	-3.23064	0.00123514	0.00953235
AT5G06220	4275.02	-0.24308	0.187117	-1.29908	0.193917	0.359
AT5G06230	21.5811	-0.700268	0.898603	-0.779285	0.435812	0.608963
AT5G06240	501.891	-0.00949862	0.151925	-0.0625216	0.950147	0.972837
AT5G06250	30.8782	2.13329	1.09187	1.95379	0.0507266	0.143718
AT5G06260	1362.15	0.157048	0.0920642	1.70585	0.0880364	0.2113
AT5G06265	648.825	-0.298663	0.245235	-1.21786	0.223275	0.395145
AT5G06270	228.9	1.19692	0.370308	3.23223	0.0012283	0.00949423
AT5G06280	730.129	0.141884	0.304942	0.465284	0.641728	0.775686
AT5G06290	6860	0.781955	0.271206	2.88325	0.00393592	0.0224678
AT5G06300	90.285	-0.936392	0.372682	-2.51258	0.0119853	0.0511514
AT5G06310	176.203	0.240557	0.248756	0.96704	0.333524	0.513403
AT5G06320	9439.62	-1.16816	0.294192	-3.97075	7.16478e-05	0.00107327
AT5G06330	88.744	0.283246	0.557411	0.508146	0.611351	0.752834
AT5G06340	2682.89	-0.241494	0.127088	-1.90022	0.0574041	0.1567
AT5G06350	757.544	-0.143644	0.172741	-0.831555	0.40566	0.580624
AT5G06360	2968.69	-0.299334	0.167771	-1.78419	0.0743936	0.188021
AT5G06370	1439.32	-0.127814	0.131704	-0.970468	0.331813	0.512037
AT5G06390	3074.82	0.932104	0.361321	2.57971	0.00988835	0.0441634
AT5G06400	81.43	-0.359044	0.25038	-1.434	0.151573	0.304409
AT5G06410	422.311	0.13369	0.166877	0.801134	0.423054	0.596842
AT5G06420	111.742	-0.0920943	0.315445	-0.29195	0.770325	0.865164
AT5G06430	191.118	-0.283538	0.164932	-1.71912	0.085592	0.206944
AT5G06440	1616.67	-0.403795	0.192832	-2.09403	0.0362575	0.11305
AT5G06450	488.508	-0.274717	0.164817	-1.6668	0.0955541	0.223226
AT5G06460	1835.81	0.33195	0.120988	2.74367	0.00607574	0.030792
AT5G06470	52.0364	-0.146535	0.318579	-0.459964	0.645542	0.7782
AT5G06480	117.983	-0.354561	0.303165	-1.16953	0.242189	0.416865
AT5G06510	242.876	-0.824806	0.53318	-1.54695	0.121874	0.263349
AT5G06520	24.6349	-0.367868	0.795129	-0.462652	0.643614	0.776704
AT5G06530	13396.6	-1.29734	0.302698	-4.28591	1.8199e-05	0.000365382
AT5G06540	77.321	-0.0643392	0.249739	-0.257625	0.796696	0.88168
AT5G06550	316.46	-0.46461	0.279074	-1.66483	0.0959468	0.223829
AT5G06560	1188.42	-0.216681	0.156079	-1.38827	0.165054	0.322716
AT5G06570	121.033	-0.784813	0.465387	-1.68637	0.0917253	0.216738
AT5G06580	1332.65	-0.021927	0.0823178	-0.26637	0.789955	0.877758
AT5G06590	73.9704	0.560986	0.337352	1.66291	0.0963308	0.224346
AT5G06600	7039.55	0.165628	0.0747862	2.21469	0.0267814	0.0912126
AT5G06610	599.948	0.164923	0.173327	0.951515	0.341343	0.521075
AT5G06620	142.192	-0.141361	0.226203	-0.624929	0.532017	0.691548
AT5G06660	741.039	0.201399	0.130041	1.54874	0.121445	0.262656
AT5G06670	348.168	0.297426	0.231019	1.28745	0.197937	0.363886
AT5G06680	584.6	0.30455	0.116949	2.60413	0.00921088	0.0419931
AT5G06690	3103.58	-0.118932	0.133293	-0.892264	0.372252	0.550911
AT5G06700	4093.26	0.462008	0.147594	3.13026	0.00174653	0.0124206
AT5G06710	435.895	0.438711	0.241927	1.8134	0.0697696	0.17982
AT5G06720	26.6822	-1.06778	0.617726	-1.72856	0.083887	0.204178
AT5G06750	817.36	-0.170631	0.2392	-0.713344	0.475633	0.644307
AT5G06760	72.0208	0.374775	0.417002	0.898737	0.368793	0.547554
AT5G06770	729.316	-0.297989	0.156185	-1.90793	0.0564008	0.154771
AT5G06780	919.479	-0.281903	0.0933089	-3.02118	0.00251793	0.0161721
AT5G06790	153.093	0.196098	0.223984	0.875499	0.381303	0.559031
AT5G06800	87.853	-0.971301	0.405873	-2.39311	0.0167061	0.0653939
AT5G06810	125.609	-0.0632409	0.191338	-0.33052	0.741007	0.844826
AT5G06811	164.365	-0.436821	0.221748	-1.9699	0.04885	0.140228
AT5G06820	63.7301	-0.597551	0.251335	-2.37751	0.01743	0.0673311
AT5G06830	952.011	0.414438	0.0939763	4.41003	1.03355e-05	0.000234054
AT5G06850	953.134	0.0197875	0.176665	0.112006	0.910819	0.949223
AT5G06860	805.974	-0.8963	0.302559	-2.96239	0.00305258	0.0186322
AT5G06870	1573.94	-0.116136	0.284489	-0.408225	0.683109	0.804045
AT5G06910	856.289	-0.508776	0.10998	-4.62606	3.7268e-06	0.000107801
AT5G06930	95.019	2.3141	0.983225	2.35358	0.0185934	0.0705212
AT5G06940	14.0181	3.13837	1.25976	2.49125	0.0127293	0.0534478
AT5G06950	678.429	-0.154216	0.102093	-1.51054	0.130906	0.276275
AT5G06960	604.443	-0.41927	0.170679	-2.45648	0.0140304	0.0572794
AT5G06970	1147.79	0.363333	0.200779	1.80962	0.0703547	0.180845
AT5G06980	65.3078	-0.190177	0.628876	-0.302407	0.762342	0.859884
AT5G07000	57.3277	1.0028	0.674591	1.48654	0.137137	0.284754
AT5G07010	96.473	2.39346	1.41217	1.69488	NA	NA
AT5G07020	9837.06	0.0490603	0.138845	0.353346	0.723829	0.833218
AT5G07030	859.845	3.90408	0.951674	4.10233	4.09014e-05	0.000677797
AT5G07060	49.7156	-0.266288	0.409017	-0.651044	0.515018	0.676568
AT5G07070	319.886	-0.337571	0.189554	-1.78088	0.0749327	0.189012
AT5G07080	221.528	1.44812	0.540458	2.67943	0.0073747	0.0355066
AT5G07090	9686	-0.126279	0.181296	-0.696533	0.486095	0.653093
AT5G07100	528.345	-2.9885	0.853767	-3.50037	0.000464614	0.00455651
AT5G07110	434.417	0.638165	0.42413	1.50464	0.132416	0.278432
AT5G07120	1456.07	0.152517	0.137353	1.1104	0.266825	0.444141
AT5G07130	370.725	0.565454	0.332544	1.70039	0.0890581	0.212528
AT5G07140	127.164	1.34125	0.282859	4.74174	2.11889e-06	6.80232e-05
AT5G07150	28.7431	0.678506	0.470541	1.44197	0.149311	0.301181
AT5G07180	178.845	0.450816	0.298216	1.51171	0.130608	0.275797
AT5G07200	7.33818	-0.830237	0.903075	-0.919344	0.357916	0.53713
AT5G07220	3957.54	-0.401261	0.165067	-2.4309	0.0150614	0.0605026
AT5G07240	3243.98	0.429924	0.186932	2.29989	0.0214544	0.0781
AT5G07250	1160.87	0.0512735	0.14028	0.365509	0.714731	0.826348
AT5G07270	995.953	0.254928	0.111635	2.2836	0.0223953	0.0804196
AT5G07280	39.1014	0.383359	0.477731	0.802457	0.422288	0.596154
AT5G07290	1754.05	0.164197	0.130145	1.26165	0.207076	0.375607
AT5G07300	1934.91	0.35647	0.0984762	3.61986	0.000294765	0.00321856
AT5G07320	648.794	-0.107747	0.174192	-0.618554	0.53621	0.694758
AT5G07340	2092.79	0.114646	0.152715	0.750721	0.452821	0.623426
AT5G07350	5216.85	0.757757	0.124099	6.10607	1.02113e-09	1.15214e-07
AT5G07360	1456.43	0.011015	0.124021	0.0888156	0.929228	0.960749
AT5G07370	3062.59	-0.456758	0.115539	-3.95329	7.70841e-05	0.00113792
AT5G07380	31.5	-1.09203	0.374861	-2.91315	0.00357804	0.0209142
AT5G07400	59.3461	0.293854	0.32	0.918292	0.358466	0.537685
AT5G07440	985.053	0.23733	0.196523	1.20765	0.227182	0.399276
AT5G07460	2844.26	-0.15704	0.310669	-0.50549	0.613215	0.753848
AT5G07470	2773.13	-0.164159	0.126804	-1.29459	0.195462	0.360767
AT5G07520	5.32403	5.1994	1.87404	2.77443	0.00552984	0.0288047
AT5G07560	12.1942	-1.31537	0.865989	-1.51892	0.128782	0.273662
AT5G07571	15.3396	-0.715147	0.689443	-1.03728	0.299605	0.478932
AT5G07580	4856.55	-1.28194	0.300988	-4.25911	2.05238e-05	0.000400796
AT5G07590	468.814	-0.0281788	0.249894	-0.112763	0.910218	0.948822
AT5G07610	7.95693	-0.21494	0.912079	-0.23566	0.813697	0.892421
AT5G07620	154.052	-0.290539	0.464253	-0.62582	0.531433	0.691015
AT5G07630	710.672	-0.15618	0.147818	-1.05657	0.290706	0.469441
AT5G07640	18.5391	0.159227	0.599144	0.265757	0.790426	0.87808
AT5G07660	86.8595	1.84833	0.573179	3.22469	0.0012611	0.00968231
AT5G07670	1067.16	-0.459223	0.278667	-1.64793	0.0993678	0.229111
AT5G07680	80.678	-1.57392	0.415743	-3.78579	0.000153221	0.00192841
AT5G07690	1173.73	0.493388	0.282555	1.74617	0.0807821	0.198963
AT5G07700	216.611	0.395685	0.491636	0.804834	0.420915	0.595068
AT5G07710	513.852	0.30539	0.134579	2.26923	0.0232546	0.0825225
AT5G07720	74.4841	1.00335	0.534454	1.87734	0.0604712	0.16243
AT5G07730	214.617	-0.0614806	0.216385	-0.284126	0.776314	0.868957
AT5G07740	4323.75	0.267365	0.1113	2.4022	0.016297	0.0642359
AT5G07760	49.4272	1.38236	0.550985	2.50889	0.012111	0.0515487
AT5G07770	2129.66	0.798599	0.244863	3.26142	0.00110858	0.00880925
AT5G07780	70.9694	0.46815	0.353861	1.32298	0.185843	0.349411
AT5G07790	485.785	-0.0121645	0.159349	-0.0763388	0.93915	0.967141
AT5G07800	74.4134	2.67652	0.888551	3.01224	0.0025933	0.0165187
AT5G07810	43.1965	0.532704	0.435277	1.22383	0.221018	0.392303
AT5G07820	654.215	-0.114132	0.170766	-0.668351	0.50391	0.66752
AT5G07830	1253.22	-0.128594	0.218375	-0.588867	0.555951	0.709707
AT5G07840	615.244	-0.25841	0.114281	-2.26118	0.0237479	0.0837257
AT5G07860	1236.06	-0.141455	0.186966	-0.756581	0.449301	0.620531
AT5G07870	490.748	0.197013	0.275105	0.716137	0.473907	0.642826
AT5G07880	9.76808	-1.60867	0.62567	-2.57111	0.0101373	0.044968
AT5G07890	712.56	-0.264764	0.13764	-1.9236	0.0544045	0.150924
AT5G07900	493.811	0.309534	0.234298	1.32111	0.186463	0.350032
AT5G07910	862.637	-0.117208	0.139504	-0.840171	0.400813	0.576293
AT5G07920	1391.18	-0.113195	0.284849	-0.397387	0.691082	0.809459
AT5G07940	2181.89	-0.0443043	0.0940246	-0.471199	0.637498	0.772367
AT5G07950	424.548	-0.231392	0.168463	-1.37354	0.169583	0.328376
AT5G07960	936.361	0.169812	0.10943	1.55179	0.120714	0.261485
AT5G07970	1361.04	-0.0344074	0.0777986	-0.442262	0.6583	0.787185
AT5G07980	1414.45	0.146068	0.107846	1.35442	0.175603	0.336755
AT5G07990	58.8349	-0.970142	0.504147	-1.92432	0.0543141	0.150695
AT5G08000	97.2551	2.78285	0.612066	4.54665	5.45078e-06	0.000144262
AT5G08010	830.249	-0.441613	0.170311	-2.59297	0.00951506	0.0429409
AT5G08020	165.521	2.70194	0.714614	3.78098	0.000156211	0.0019571
AT5G08040	1247.26	-0.0884683	0.108214	-0.817534	0.413623	0.587792
AT5G08050	3547.53	0.378929	0.168528	2.24846	0.0245467	0.0855652
AT5G08060	4049.15	0.0696377	0.154363	0.451129	0.651896	0.782828
AT5G08070	187.405	0.210354	0.410997	0.511813	0.608782	0.750486
AT5G08080	1354.33	0.247068	0.10659	2.31793	0.0204534	0.0753762
AT5G08100	2728.93	-0.0896047	0.116958	-0.766129	0.443599	0.615047
AT5G08110	309.444	-0.152011	0.192076	-0.791412	0.428703	0.602082
AT5G08120	1006.15	0.261125	0.121803	2.14383	0.0320466	0.103673
AT5G08130	2439.41	0.823708	0.17368	4.74268	2.10911e-06	6.7822e-05
AT5G08139	629.378	-0.0263129	0.237998	-0.110559	0.911966	0.949772
AT5G08150	56.8081	-3.75347	0.776876	-4.8315	1.35511e-06	4.78389e-05
AT5G08160	2978.7	0.496017	0.187091	2.6512	0.00802069	0.0379199
AT5G08170	1439.7	0.00298745	0.119093	0.0250851	0.979987	0.988418
AT5G08180	932.562	-0.304206	0.221955	-1.37057	0.170508	0.329613
AT5G08190	584.203	-0.0782939	0.154759	-0.50591	0.61292	0.75366
AT5G08200	570.287	0.185186	0.181852	1.01833	0.308519	0.488001
AT5G08230	1508.11	0.212607	0.161819	1.31385	0.188895	0.353075
AT5G08240	239.716	-1.62875	0.414409	-3.9303	8.48406e-05	0.00122799
AT5G08260	2301.13	1.08533	0.300727	3.60901	0.000307368	0.00332419
AT5G08270	205.159	-0.0507409	0.174198	-0.291283	0.770835	0.865585
AT5G08280	10013.4	0.498024	0.187082	2.66207	0.00776624	0.0369605
AT5G08290	5502.55	0.0278769	0.0954041	0.292198	0.770135	0.865083
AT5G08300	3861.51	0.255682	0.154373	1.65626	0.0976687	0.226292
AT5G08305	99.6694	-0.15824	0.23284	-0.679611	0.496751	0.661535
AT5G08310	139.223	-0.112254	0.362929	-0.3093	0.757094	0.856134
AT5G08320	301.963	0.0753246	0.185794	0.40542	0.685169	0.805339
AT5G08330	4338.2	-0.378931	0.625026	-0.606264	0.544339	0.700726
AT5G08335	287.299	-0.724063	0.214753	-3.37161	0.000747297	0.00652119
AT5G08340	416.4	0.203238	0.115076	1.76612	0.0773764	0.193156
AT5G08350	280.248	-1.44457	0.568398	-2.54148	0.0110384	0.0480646
AT5G08360	29.0257	-0.495897	0.455548	-1.08857	0.276343	0.454656
AT5G08370	2283.83	-0.183097	0.123407	-1.48369	0.137892	0.285798
AT5G08380	3167.6	0.304186	0.140645	2.16279	0.0305576	0.100337
AT5G08390	1235.87	0.272007	0.130185	2.08939	0.0366725	0.11403
AT5G08391	9.26242	2.28605	1.33935	1.70683	0.0878542	0.210959
AT5G08400	787.6	-0.704046	0.213477	-3.29799	0.000973792	0.00795734
AT5G08410	6104.25	0.493871	0.211271	2.33762	0.0194069	0.0726922
AT5G08415	1228.99	0.471939	0.121944	3.87013	0.000108779	0.00149487
AT5G08420	2652.87	0.0291037	0.107719	0.270182	0.787021	0.875961
AT5G08430	799.92	0.0443529	0.133496	0.332242	0.739707	0.844368
AT5G08440	883.76	-0.00117115	0.145692	-0.0080385	0.993586	0.996168
AT5G08450	5214.63	-0.00527619	0.0627537	-0.0840778	0.932995	0.962734
AT5G08470	1513.57	0.162117	0.110848	1.46251	0.1436	0.293697
AT5G08480	11.831	0.026917	1.01571	0.0265007	0.978858	0.987996
AT5G08490	79.5501	-0.463821	0.277686	-1.67031	0.0948587	0.222255
AT5G08500	1529.54	-0.0931541	0.179325	-0.519471	0.603432	0.746514
AT5G08510	307.803	-0.351132	0.196048	-1.79106	0.0732844	0.186144
AT5G08520	2899	-0.407324	0.18485	-2.20354	0.0275568	0.0931302
AT5G08530	11973.4	0.197487	0.0870884	2.26767	0.0233496	0.082753
AT5G08535	417.657	-0.366683	0.191735	-1.91245	0.0558187	0.153786
AT5G08540	2846.46	0.273559	0.154853	1.76658	0.0772994	0.193038
AT5G08550	989.97	0.269062	0.130416	2.06311	0.0391021	0.119429
AT5G08560	2367.26	-0.14317	0.0920193	-1.55587	0.119739	0.260369
AT5G08565	251.52	-0.691554	0.282313	-2.4496	0.0143016	0.0581405
AT5G08570	6861.34	0.0272528	0.153779	0.177221	0.859335	0.919834
AT5G08580	651.094	0.0610319	0.171289	0.356309	0.721609	0.831058
AT5G08590	3978.17	-0.0527982	0.0979193	-0.539202	0.589748	0.736574
AT5G08600	351.113	-0.824568	0.215614	-3.82429	0.000131151	0.00171216
AT5G08610	5370.39	-0.497498	0.235319	-2.11414	0.0345031	0.109385
AT5G08620	1111.77	-0.227833	0.13668	-1.66691	0.0955321	0.223201
AT5G08630	1059.93	0.252139	0.121852	2.06922	0.0385251	0.118223
AT5G08640	94.5687	1.60137	0.637456	2.51213	0.0120005	0.0512023
AT5G08650	7583.95	0.113679	0.0923069	1.23153	0.218125	0.389071
AT5G08660	1828.74	-0.0522567	0.30629	-0.170612	0.864529	0.923089
AT5G08670	12891.7	0.513986	0.135002	3.80724	0.000140525	0.00180512
AT5G08680	10451.4	0.355133	0.108873	3.26189	0.00110673	0.00880181
AT5G08690	17607.8	0.408781	0.142676	2.86511	0.00416867	0.0234628
AT5G08710	856.187	-0.318438	0.155348	-2.04984	0.0403804	0.122154
AT5G08720	1309.68	0.265004	0.137364	1.92921	0.0537052	0.149713
AT5G08740	1306.04	0.180135	0.10136	1.77719	0.0755373	0.190014
AT5G08750	581.08	-0.0910589	0.176316	-0.516454	0.605537	0.74781
AT5G08760	2515.72	-0.616355	0.245568	-2.50991	0.012076	0.0514225
AT5G08770	229.573	-0.376379	0.270295	-1.39247	0.163779	0.321329
AT5G08780	290.795	-0.0454517	0.295811	-0.153651	0.877885	0.930977
AT5G08790	3507.67	-1.22522	0.340238	-3.60108	0.000316901	0.00339308
AT5G09220	31300.2	-1.56344	0.335963	-4.6536	3.26195e-06	9.62112e-05
AT5G09225	509.867	-0.574539	0.209508	-2.74233	0.00610057	0.0308714
AT5G09230	613.643	0.0331486	0.151914	0.218207	0.827268	0.900824
AT5G09240	246.939	0.0350469	0.23611	0.148434	0.882	0.93312
AT5G09250	348.264	-0.0652409	0.125142	-0.521334	0.602134	0.745435
AT5G09260	532.477	-0.301745	0.139109	-2.16913	0.0300729	0.0993367
AT5G09270	232.316	-0.575106	0.197952	-2.90528	0.0036693	0.0212855
AT5G09290	104.544	-0.357405	0.367149	-0.97346	0.330325	0.510353
AT5G09300	273.581	0.0584783	0.214594	0.272507	0.785232	0.874828
AT5G09310	627.858	0.422132	0.152572	2.76678	0.00566136	0.0292294
AT5G09315	424.222	-0.480829	0.175215	-2.74422	0.00606548	0.0307643
AT5G09330	2683.91	-0.152974	0.0801357	-1.90894	0.0562698	0.154588
AT5G09350	309.096	0.534631	0.187273	2.85483	0.00430602	0.0239933
AT5G09380	310.352	-0.42233	0.136842	-3.08627	0.00202685	0.013794
AT5G09390	895.438	0.12042	0.0874593	1.37688	0.168551	0.327132
AT5G09400	1864.7	0.175619	0.115509	1.52039	0.128412	0.273192
AT5G09410	2483.96	0.0541723	0.122544	0.442065	0.658442	0.787188
AT5G09420	371.166	-0.0365128	0.209264	-0.174482	0.861487	0.921217
AT5G09430	10.2496	1.48325	1.22534	1.21048	0.226095	0.398055
AT5G09440	1572.48	-2.60069	0.455424	-5.71049	1.12654e-08	8.82446e-07
AT5G09445	44.656	-0.235824	0.383735	-0.61455	0.538852	0.696684
AT5G09450	649.018	0.190939	0.177173	1.0777	0.281167	0.459343
AT5G09460	5394.96	-0.61513	0.158787	-3.87395	0.000107087	0.00148147
AT5G09470	434.182	-1.43204	0.634251	-2.25785	0.0239553	0.0842036
AT5G09510	4253.55	-0.150449	0.139	-1.08236	0.279091	0.45719
AT5G09530	31.9991	-2.44472	1.48977	-1.64101	0.100796	0.231464
AT5G09540	154.804	0.0812563	0.23286	0.34895	0.727127	0.835253
AT5G09570	97.1121	-3.73839	1.05066	-3.55813	0.000373506	0.00384548
AT5G09580	128.064	-0.219004	0.233326	-0.938616	0.347928	0.527362
AT5G09590	5167.82	0.353014	0.326232	1.0821	0.27921	0.45729
AT5G09600	1879.04	0.22852	0.115043	1.9864	0.046989	0.136475
AT5G09620	7283.72	0.328668	0.118135	2.78213	0.00540037	0.0283292
AT5G09630	189.115	-0.528923	0.200882	-2.63301	0.00846315	0.0394047
AT5G09650	5028.73	-0.0190426	0.13649	-0.139517	0.889042	0.937178
AT5G09660	53804.8	-0.445399	0.151768	-2.93474	0.00333824	0.0198852
AT5G09670	3340.71	-0.338996	0.119012	-2.84842	0.00439364	0.024342
AT5G09680	618.7	-0.337965	0.164544	-2.05395	0.0399803	0.121363
AT5G09690	233.398	-0.344725	0.217738	-1.58321	0.113373	0.250764
AT5G09730	195.03	0.736046	0.530936	1.38632	0.16565	0.32352
AT5G09740	698.503	0.300695	0.0956995	3.14208	0.00167755	0.0120367
AT5G09760	1038.15	1.14898	0.284135	4.04378	5.25959e-05	0.000825028
AT5G09770	1065.64	-0.238522	0.0869895	-2.74196	0.00610741	0.0308876
AT5G09790	176.617	-0.118724	0.222335	-0.533988	0.59335	0.739349
AT5G09800	98.6741	-0.121905	0.287771	-0.423619	0.671844	0.796471
AT5G09805	43.3737	-0.553327	0.523533	-1.05691	0.290553	0.469273
AT5G09810	22935.4	0.489332	0.130348	3.75406	0.000173995	0.00213146
AT5G09820	716.197	-0.278582	0.195329	-1.42622	0.153805	0.307705
AT5G09830	702.7	-0.261306	0.145443	-1.79663	0.0723948	0.184565
AT5G09840	331.974	0.0864059	0.304164	0.284077	0.776351	0.868957
AT5G09850	3324.51	-0.0742611	0.0891003	-0.833455	0.404588	0.579573
AT5G09860	1239.78	0.136107	0.0853412	1.59486	0.110744	0.246849
AT5G09870	8911.62	1.06704	0.21158	5.04322	4.57761e-07	1.92839e-05
AT5G09876	11.9504	-1.01605	0.870372	-1.16737	0.24306	0.417755
AT5G09880	4139.9	0.0985749	0.0806228	1.22267	0.221456	0.392879
AT5G09890	1453.88	0.0281816	0.21579	0.130598	0.896094	0.940552
AT5G09900	3193.68	0.216829	0.121784	1.78044	0.075004	0.189104
AT5G09920	1189.96	-0.396094	0.115065	-3.44236	0.000576665	0.00539353
AT5G09950	95.9061	-0.548507	0.304229	-1.80294	0.0713977	0.182723
AT5G09960	805.937	-0.31195	0.127451	-2.44761	0.0143807	0.0583885
AT5G09976	9.08772	1.88553	1.0682	1.76515	0.0775386	0.19341
AT5G09990	116.33	-0.44953	0.337625	-1.33145	0.183042	0.345932
AT5G09995	541.693	0.383881	0.235337	1.6312	0.102849	0.234254
AT5G10010	1901.15	0.40962	0.136395	3.00318	0.00267176	0.0168681
AT5G10020	1213.33	0.678778	0.220536	3.07786	0.00208495	0.0140752
AT5G10030	855.218	-0.606555	0.181684	-3.33852	0.000842251	0.00714617
AT5G10050	995.259	0.069433	0.101844	0.681756	0.495393	0.66041
AT5G10060	1597.9	0.180107	0.0919482	1.95879	0.0501376	0.142594
AT5G10070	1027.21	0.0372019	0.0957021	0.388726	0.697479	0.813613
AT5G10080	99.9574	1.09593	0.265371	4.1298	3.63072e-05	0.00061828
AT5G10090	9.36967	0.019401	1.1459	0.0169308	0.986492	0.992055
AT5G10110	369.591	0.472227	0.156245	3.02236	0.00250812	0.0161198
AT5G10140	145.769	0.153345	2.03991	0.0751724	0.940078	0.967662
AT5G10150	1467.23	-0.716536	0.18228	-3.93097	8.46045e-05	0.00122638
AT5G10160	597.724	0.739105	0.293479	2.51843	0.011788	0.0505305
AT5G10170	1792.08	-0.424053	0.243815	-1.73924	0.0819927	0.200834
AT5G10180	8531.21	-0.201926	0.218966	-0.922179	0.356435	0.53568
AT5G10190	1451.2	-0.231408	0.132637	-1.74467	0.0810423	0.199345
AT5G10200	402.378	0.0861574	0.313736	0.274618	0.78361	0.873888
AT5G10240	545.005	-0.0545609	0.285244	-0.191278	0.848308	0.913657
AT5G10250	196.209	-0.237628	0.330916	-0.718092	0.472701	0.641853
AT5G10260	44.0568	0.704191	0.569706	1.23606	0.216436	0.38691
AT5G10270	713.199	0.19236	0.109931	1.74982	0.0801485	0.197899
AT5G10290	2252.77	-0.0268614	0.105113	-0.255548	0.7983	0.882911
AT5G10300	355.684	-0.957118	0.416686	-2.29698	0.02162	0.078527
AT5G10310	153.637	0.471517	0.234677	2.00922	0.0445138	0.131102
AT5G10320	237.563	-0.448191	0.215851	-2.07639	0.037858	0.116837
AT5G10330	1165.78	-0.0139554	0.136314	-0.102377	0.918457	0.953649
AT5G10350	1775.44	0.205548	0.125833	1.63351	0.102363	0.233726
AT5G10360	10897.4	-0.0587776	0.149555	-0.393018	0.694307	0.81163
AT5G10370	1377.99	0.0264768	0.149902	0.176627	0.859802	0.92018
AT5G10380	2281.13	-0.0707052	0.252672	-0.279831	0.779608	0.871449
AT5G10390	451.952	2.11886	0.603428	3.51137	0.000445806	0.00440749
AT5G10400	659.46	2.36521	0.621883	3.80329	0.000142784	0.00182563
AT5G10410	259.031	0.817566	0.372378	2.19553	0.0281256	0.0945525
AT5G10430	329.33	2.88673	0.930135	3.10356	0.00191206	0.0132417
AT5G10440	72.2163	0.663097	0.437828	1.51451	0.129895	0.275055
AT5G10450	17969.1	0.0105968	0.1278	0.0829176	0.933917	0.963222
AT5G10460	902.695	0.123731	0.116603	1.06113	0.28863	0.467262
AT5G10470	7287.47	-0.328626	0.18865	-1.74198	0.0815115	0.200138
AT5G10480	1199.98	0.67962	0.15783	4.30602	1.66215e-05	0.000341246
AT5G10490	2067.95	0.153095	0.0849359	1.80247	0.071471	0.182862
AT5G10510	77.2582	1.21436	0.339222	3.57984	0.000343804	0.00361688
AT5G10520	58.3355	-0.415648	0.925589	-0.449063	0.653386	0.783987
AT5G10530	120.499	-0.0513543	0.3275	-0.156807	0.875397	0.929683
AT5G10540	2738.1	0.332339	0.12728	2.61109	0.00902554	0.0414238
AT5G10550	4652.45	0.0718517	0.182083	0.39461	0.693131	0.810716
AT5G10560	3650.12	0.269469	0.188707	1.42798	0.153298	0.306915
AT5G10570	89.5893	-0.490111	0.532235	-0.920854	0.357127	0.536218
AT5G10600	437.135	-0.380793	0.181843	-2.09408	0.0362533	0.11305
AT5G10605	550.416	0.172542	0.3163	0.5455	0.58541	0.732959
AT5G10610	1408.99	0.0532876	0.102741	0.518662	0.603997	0.746781
AT5G10620	114.388	0.774664	0.423908	1.82744	0.0676344	0.175536
AT5G10625	13.3482	-1.56631	1.78107	-0.87942	0.379174	0.556968
AT5G10630	1013.27	0.0348739	0.103773	0.33606	0.736825	0.842099
AT5G10650	970.924	0.0111628	0.23985	0.0465409	0.962879	0.980066
AT5G10690	1818.19	-0.144474	0.186159	-0.776078	0.437703	0.610499
AT5G10695	797.439	-1.67795	0.299453	-5.6034	2.10192e-08	1.48551e-06
AT5G10700	472.075	0.0393882	0.171305	0.22993	0.818146	0.895126
AT5G10710	534.67	-0.15757	0.145752	-1.08108	0.27966	0.45785
AT5G10730	784.596	0.0744547	0.188349	0.395303	0.69262	0.81041
AT5G10740	983	-0.353813	0.182709	-1.93649	0.0528082	0.1479
AT5G10745	840.091	-0.0300834	0.20048	-0.150057	0.88072	0.932584
AT5G10750	1390.65	-0.779237	0.181594	-4.29109	1.77798e-05	0.000358832
AT5G10760	6378.41	1.11011	0.254948	4.35424	1.3353e-05	0.000288825
AT5G10770	1090.52	-0.0197475	0.212915	-0.0927485	0.926103	0.958545
AT5G10780	2753.26	0.122795	0.086748	1.41554	0.15691	0.31198
AT5G10790	776.275	0.188889	0.115083	1.64133	0.100729	0.231337
AT5G10800	310.869	0.394576	0.184397	2.13982	0.0323696	0.104456
AT5G10810	740.487	-0.081479	0.107966	-0.754674	0.450444	0.621494
AT5G10820	188.865	0.256947	0.172355	1.49081	0.136012	0.283091
AT5G10830	137.062	1.17367	0.324468	3.61723	0.000297775	0.00324105
AT5G10840	4887.95	0.791526	0.206096	3.84057	0.000122748	0.00162993
AT5G10860	13811.9	0.0280748	0.149943	0.187237	0.851475	0.915264
AT5G10870	385.829	0.216925	0.135325	1.60299	0.108936	0.244057
AT5G10900	155.638	0.326646	0.192132	1.70011	0.0891095	0.212624
AT5G10910	984.851	0.108799	0.125472	0.867115	0.385879	0.563252
AT5G10920	1171.69	0.246722	0.152879	1.61384	0.106561	0.240243
AT5G10930	711.25	0.666177	0.424922	1.56776	0.116936	0.256616
AT5G10940	1859.25	-0.00299264	0.0989721	-0.0302372	0.975878	0.986668
AT5G10946	211.92	-1.3659	0.434618	-3.14276	0.00167364	0.0120131
AT5G10950	1015.86	0.119318	0.134278	0.888586	0.374226	0.552645
AT5G10960	6015.08	-0.0684389	0.0952542	-0.718488	0.472457	0.641626
AT5G10970	49.031	1.01731	0.417763	2.43515	0.0148857	0.0599092
AT5G10980	6138.68	0.0404473	0.129787	0.311642	0.755312	0.855223
AT5G11000	2456.84	-0.534789	0.286857	-1.8643	0.062279	0.165522
AT5G11010	357.553	-0.103638	0.175962	-0.58898	0.555874	0.709657
AT5G11020	101.427	-0.0121364	0.258236	-0.0469974	0.962515	0.979884
AT5G11030	760.431	-0.115468	0.129396	-0.892355	0.372203	0.550888
AT5G11040	2184.27	0.528676	0.0850721	6.21445	5.1506e-10	6.37023e-08
AT5G11060	11000.1	0.0344523	0.11935	0.288668	0.772836	0.866874
AT5G11070	6562.43	-1.27167	0.332937	-3.81955	0.000133693	0.00173585
AT5G11090	2217.6	-0.972598	0.188447	-5.16112	2.4548e-07	1.14958e-05
AT5G11100	43.2618	0.787291	0.441936	1.78146	0.0748374	0.188944
AT5G11110	989.438	0.258844	0.21214	1.22016	0.222406	0.394076
AT5G11150	2786.65	0.274436	0.123799	2.2168	0.0266371	0.0908335
AT5G11160	45.3553	-1.17758	0.840149	-1.40164	0.161024	0.31757
AT5G11170	5263.87	-0.0706465	0.0724098	-0.975648	0.329239	0.509165
AT5G11190	5.82945	2.89498	1.64409	1.76085	0.0782645	0.194517
AT5G11200	3206.36	-0.0129233	0.0992834	-0.130166	0.896435	0.940706
AT5G11230	195.694	0.429446	0.273605	1.56959	0.116511	0.255828
AT5G11240	842.445	-0.0243945	0.169668	-0.143778	0.885676	0.935368
AT5G11250	1525.51	-0.23343	0.11237	-2.07733	0.037771	0.116675
AT5G11260	259.728	0.599851	0.456643	1.31361	0.188977	0.353102
AT5G11270	1059.29	-0.178667	0.189515	-0.942758	0.345805	0.525103
AT5G11280	701.146	0.036157	0.134454	0.268917	0.787993	0.876537
AT5G11300	57.6927	0.520868	0.44979	1.15803	0.246854	0.421897
AT5G11310	294.383	-0.672304	0.180484	-3.72499	0.00019532	0.00233923
AT5G11330	4585.63	-0.32433	0.153606	-2.11144	0.0347341	0.109684
AT5G11340	680.453	-0.125232	0.132669	-0.943945	0.345198	0.524542
AT5G11350	963.495	0.133776	0.11944	1.12003	0.262702	0.439394
AT5G11380	809.887	0.101112	0.0971085	1.04122	0.297772	0.477217
AT5G11390	477.247	0.247693	0.216452	1.14433	0.252486	0.428374
AT5G11410	32.3117	-0.171765	0.512045	-0.33545	0.737286	0.842276
AT5G11420	7323.15	1.26971	0.616059	2.06101	0.0393017	0.119868
AT5G11430	850.692	0.125896	0.142863	0.881241	0.378187	0.555943
AT5G11450	3117.71	-0.127879	0.168372	-0.759507	0.447549	0.618554
AT5G11460	175.435	0.713256	0.34588	2.06215	0.0391937	0.119619
AT5G11470	157.295	-0.178291	0.228299	-0.780955	0.434829	0.607927
AT5G11480	3199.56	-0.207434	0.0981485	-2.11347	0.0345607	0.109475
AT5G11490	2841.42	0.352857	0.0940595	3.75143	0.000175831	0.0021485
AT5G11500	6417.55	0.132587	0.105662	1.25482	0.209545	0.378519
AT5G11510	123.891	1.81981	0.481822	3.77694	0.000158765	0.00198193
AT5G11520	3520.02	0.237365	0.139665	1.69953	0.0892197	0.212729
AT5G11530	851.484	0.0205341	0.103661	0.198089	0.842976	0.910302
AT5G11540	23.2664	3.0644	1.07878	2.84063	0.00450243	0.0247
AT5G11550	1088.99	2.30992	0.275396	8.38763	4.9604e-17	4.7853e-14
AT5G11560	6906.6	0.502928	0.11812	4.25776	2.06487e-05	0.000402119
AT5G11580	3337.06	0.0432688	0.0972876	0.444752	0.656499	0.785882
AT5G11590	148.358	2.54949	0.408915	6.23477	4.52451e-10	5.74315e-08
AT5G11600	936.653	-0.10503	0.189708	-0.553641	0.579824	0.728916
AT5G11610	947.012	-0.3046	0.184683	-1.64931	0.0990833	0.228564
AT5G11620	34.4877	1.7209	0.921032	1.86845	0.0616997	0.164633
AT5G11630	404.068	-0.328638	0.201118	-1.63405	0.102248	0.233546
AT5G11640	433.691	0.0903281	0.1121	0.805779	0.420371	0.594597
AT5G11650	476.36	-0.392448	0.180518	-2.17401	0.0297047	0.0985231
AT5G11670	33514	-0.00287167	0.274842	-0.0104484	0.991664	0.99486
AT5G11680	1583.65	-0.298762	0.11191	-2.66967	0.00759267	0.0363056
AT5G11690	378.627	0.0386164	0.126502	0.305264	0.760165	0.858551
AT5G11700	4974.85	0.304022	0.125542	2.42167	0.0154493	0.0617395
AT5G11710	2695.56	0.207069	0.0823699	2.51389	0.0119406	0.0509921
AT5G11720	3537.27	-0.109279	0.0653218	-1.67293	0.0943417	0.221331
AT5G11730	1081.19	-0.351721	0.0891485	-3.94534	7.96859e-05	0.00116828
AT5G11740	16164.1	-0.736081	0.426245	-1.72689	0.0841866	0.204571
AT5G11750	347.395	-0.151964	0.196295	-0.774162	0.438835	0.611327
AT5G11760	942.308	-0.217259	0.134553	-1.61467	0.106382	0.240034
AT5G11770	9356.89	0.136109	0.112058	1.21463	0.224506	0.396378
AT5G11780	53.9092	0.514911	0.377499	1.36401	0.172566	0.332417
AT5G11790	3787.95	1.16475	0.203886	5.71275	1.11164e-08	8.75431e-07
AT5G11800	832.965	0.28309	0.215143	1.31582	0.188233	0.352265
AT5G11810	1128.57	0.159238	0.175896	0.905297	0.365308	0.5447
AT5G11840	3068.13	-0.085528	0.139965	-0.611069	0.541154	0.698723
AT5G11850	1558.41	0.0798105	0.10366	0.769928	0.441343	0.613177
AT5G11860	797.211	0.0142069	0.0964334	0.147324	0.882877	0.933634
AT5G11870	6.11504	2.86567	1.25874	2.27663	0.0228083	0.0814705
AT5G11880	2944.99	0.290041	0.147333	1.9686	0.0489985	0.140384
AT5G11890	1110.34	0.652968	0.213791	3.05424	0.00225634	0.0149344
AT5G11900	1240.27	-0.0500192	0.103202	-0.484673	0.627908	0.764924
AT5G11910	1058.93	-0.51805	0.161059	-3.21653	0.00129752	0.00987941
AT5G11920	208.625	-2.27048	0.469022	-4.84089	1.29259e-06	4.61836e-05
AT5G11930	142.573	-0.373136	0.494523	-0.754538	0.450526	0.621494
AT5G11950	1168.26	0.181055	0.132332	1.36819	0.171253	0.330547
AT5G11960	1183.56	0.0180346	0.0978923	0.184229	0.853834	0.916701
AT5G11970	2195.05	-0.350394	0.215598	-1.62522	0.104116	0.236359
AT5G11975	39.6454	-0.0255035	0.497501	-0.0512633	0.959116	0.978016
AT5G11980	925.039	0.367388	0.109348	3.35982	0.000779944	0.00672326
AT5G11990	65.9615	0.868027	0.823362	1.05425	0.29177	0.470411
AT5G12010	1513.01	-0.169106	0.13741	-1.23067	0.218447	0.389494
AT5G12020	11.2279	1.74407	1.37168	1.27148	0.203556	0.371211
AT5G12040	2542.8	0.164457	0.0735704	2.23537	0.025393	0.0879116
AT5G12050	451.557	0.169363	0.488782	0.346501	0.728967	0.836835
AT5G12080	784.346	0.479953	0.169314	2.83469	0.00458709	0.0250221
AT5G12100	337.275	0.463123	0.188937	2.4512	0.0142382	0.0579194
AT5G12110	306.391	0.635992	0.309726	2.0534	0.040034	0.121506
AT5G12120	4173.08	0.106529	0.0840585	1.26733	0.205039	0.373202
AT5G12130	1608.45	0.115104	0.101256	1.13676	0.255637	0.431465
AT5G12140	8803.74	-0.15064	0.120171	-1.25354	0.210008	0.379108
AT5G12150	9493.94	0.134762	0.11289	1.19374	0.232579	0.405804
AT5G12170	2114.18	-0.0165653	0.234345	-0.0706877	0.943646	0.969525
AT5G12190	1072.77	-0.364308	0.260008	-1.40114	0.161172	0.317799
AT5G12200	3090.08	0.153797	0.120671	1.27452	0.20248	0.369843
AT5G12210	1965.55	0.020716	0.137531	0.150628	0.880269	0.932362
AT5G12220	452.75	-0.165808	0.147231	-1.12617	0.260092	0.43667
AT5G12230	913.998	-0.177496	0.106474	-1.66704	0.0955071	0.223197
AT5G12240	740.493	-0.0836108	0.107621	-0.776903	0.437216	0.6102
AT5G12250	9042.33	1.03539	0.210941	4.90846	9.17927e-07	3.50419e-05
AT5G12260	440.146	0.311807	0.169826	1.83604	0.0663522	0.173281
AT5G12280	12.3325	1.06308	1.03882	1.02336	0.306139	0.485558
AT5G12290	931.58	0.218946	0.117198	1.86817	0.0617386	0.16471
AT5G12300	127.107	1.13636	0.266882	4.2579	2.06357e-05	0.000402119
AT5G12310	1196.42	-0.0252187	0.123919	-0.20351	0.838736	0.907604
AT5G12320	539.342	-0.40944	0.14942	-2.7402	0.00614014	0.0309801
AT5G12340	11.4831	-3.49044	1.22044	-2.85999	0.00423656	0.0237187
AT5G12350	2173.88	-0.125249	0.0869372	-1.44069	0.149673	0.301692
AT5G12360	23.982	-0.21377	0.399352	-0.535291	0.592448	0.738656
AT5G12370	4932.82	0.391104	0.172228	2.27085	0.0231562	0.0822791
AT5G12390	907.586	-0.0631468	0.119595	-0.528004	0.597496	0.74255
AT5G12400	1832.52	0.102187	0.0859894	1.18837	0.234687	0.40819
AT5G12410	1039.67	0.0674527	0.0842267	0.800846	0.423221	0.59698
AT5G12420	135.65	-1.01068	0.425066	-2.37771	0.0174207	0.0673308
AT5G12430	2293.78	-0.00268935	0.0823407	-0.0326612	0.973945	0.985333
AT5G12440	1097.59	0.0352079	0.198086	0.17774	0.858927	0.919653
AT5G12470	2573.49	0.470289	0.127477	3.68921	0.000224954	0.00260676
AT5G12480	2158.03	-0.191837	0.130774	-1.46694	0.142393	0.291897
AT5G12840	945.871	-0.0995307	0.130137	-0.764812	0.444383	0.615811
AT5G12850	2048.17	0.170783	0.176393	0.9682	0.332944	0.512922
AT5G12860	25025.2	0.458388	0.156002	2.93836	0.00329956	0.0197156
AT5G12870	21.001	1.29936	1.17374	1.10702	0.268284	0.445623
AT5G12880	9.60408	-0.444121	1.07401	-0.413515	0.679229	0.801581
AT5G12890	1582.96	0.0532564	0.115111	0.462653	0.643613	0.776704
AT5G12900	528.724	0.215278	0.39033	0.551529	0.581271	0.729814
AT5G12920	87.3899	0.870278	0.370705	2.34763	0.0188934	0.0713505
AT5G12930	108.18	0.698615	0.430217	1.62387	0.104404	0.23678
AT5G12940	411.868	4.97044	1.1428	4.34935	1.36543e-05	0.000294025
AT5G12950	4086.52	0.17167	0.180406	0.951576	0.341312	0.52107
AT5G12980	333.163	0.356658	0.164533	2.1677	0.0301815	0.0996101
AT5G13000	5603.17	0.16908	0.123231	1.37206	0.170045	0.32904
AT5G13010	4381.23	0.182581	0.0881589	2.07104	0.0383546	0.117799
AT5G13020	3162.87	-0.044593	0.0763651	-0.583945	0.559257	0.712514
AT5G13030	4972.62	0.00487345	0.118769	0.0410329	0.96727	0.982
AT5G13050	1188.42	0.382286	0.149257	2.56127	0.0104292	0.0459197
AT5G13060	153.532	2.97604	1.1367	2.61814	0.00884096	0.0407204
AT5G13070	822.758	0.219402	0.115305	1.90279	0.0570681	0.156136
AT5G13090	311.745	-0.667875	0.225721	-2.95885	0.00308788	0.0188001
AT5G13100	900.533	0.0222377	0.236358	0.0940847	0.925042	0.957909
AT5G13110	847.547	-0.407613	0.207582	-1.96362	0.0495742	0.14145
AT5G13120	4016.76	0.100852	0.138911	0.726024	0.467824	0.637575
AT5G13140	1216.61	1.98063	0.575656	3.44065	0.000580308	0.00541677
AT5G13160	1364.29	-0.0977773	0.091346	-1.07041	0.284437	0.462842
AT5G13170	10.2662	-3.97325	1.61499	-2.46024	0.0138845	0.056804
AT5G13180	2173.36	-0.507747	0.292804	-1.73408	0.0829035	0.202422
AT5G13190	1101.78	-0.662697	0.153078	-4.32915	1.49684e-05	0.00031563
AT5G13200	2583.01	-0.643777	0.274677	-2.34376	0.0190902	0.0718546
AT5G13210	407.053	-0.600562	0.430403	-1.39535	0.162911	0.320148
AT5G13220	88.4472	-1.36464	1.06869	-1.27693	0.201627	0.368669
AT5G13230	42.1763	-0.152771	0.547155	-0.279209	0.780084	0.871761
AT5G13240	1377.96	0.068845	0.142478	0.483197	0.628956	0.76591
AT5G13250	50.4433	-0.349151	0.313926	-1.11221	0.266047	0.443504
AT5G13260	2174.95	0.587689	0.15609	3.76506	0.000166506	0.00205433
AT5G13270	387.687	-0.0257553	0.139984	-0.183987	0.854024	0.916845
AT5G13280	1439.37	0.101717	0.124477	0.817159	0.413837	0.587849
AT5G13290	367.281	-0.420866	0.253457	-1.6605	0.0968135	0.225023
AT5G13300	2872.71	0.313338	0.0700911	4.47044	7.80571e-06	0.00018849
AT5G13310	552.421	0.448687	0.173961	2.57924	0.00990178	0.0442132
AT5G13320	175.356	-0.274593	0.385039	-0.713156	0.475749	0.644419
AT5G13330	37.7502	-1.21958	1.46615	-0.831827	0.405507	0.580447
AT5G13340	519.424	-0.106403	0.17255	-0.616648	0.537467	0.695639
AT5G13360	526.412	0.198164	0.209882	0.944168	0.345084	0.524542
AT5G13370	912.708	-1.55864	0.345802	-4.50732	6.56528e-06	0.00016588
AT5G13390	2417.7	0.403996	0.118064	3.42184	0.000621985	0.00570641
AT5G13400	846.675	-0.534396	0.32431	-1.64779	0.099395	0.229123
AT5G13410	1557.46	0.293473	0.168301	1.74374	0.081204	0.199611
AT5G13420	1964.51	-0.0557242	0.16205	-0.343871	0.730943	0.838323
AT5G13430	3325.72	0.40501	0.133112	3.04263	0.00234523	0.0153778
AT5G13440	5577.28	-0.0926656	0.101016	-0.917338	0.358965	0.538089
AT5G13450	6442.57	0.255639	0.108006	2.3669	0.0179377	0.0688464
AT5G13460	412.163	1.5144	0.374724	4.04138	5.31378e-05	0.000830826
AT5G13470	416.502	-0.70791	0.135309	-5.23181	1.67855e-07	8.30408e-06
AT5G13480	1003.44	0.271957	0.0917393	2.96445	0.00303222	0.0185667
AT5G13490	658.903	-0.351311	0.403496	-0.870669	0.383935	0.561483
AT5G13500	906.927	-0.145522	0.124701	-1.16697	0.243224	0.417877
AT5G13510	10734.3	0.124414	0.159026	0.782348	0.43401	0.607368
AT5G13520	614.385	1.20157	0.324153	3.70679	0.000209901	0.00247092
AT5G13530	4232.11	0.0141314	0.0990598	0.142656	0.886562	0.935951
AT5G13550	1926.47	-0.13538	0.187935	-0.720354	0.471307	0.640967
AT5G13560	2260.21	0.219145	0.0970133	2.25892	0.0238883	0.0840141
AT5G13570	1132.99	-0.194847	0.111259	-1.75129	0.0798961	0.197579
AT5G13580	9.23263	-5.67425	2.94831	-1.92457	0.0542827	0.150652
AT5G13590	2614.29	-0.182708	0.101592	-1.79844	0.0721081	0.184199
AT5G13610	557.67	-0.0646303	0.160441	-0.402828	0.687075	0.806746
AT5G13630	27574.6	1.33637	0.221498	6.03334	1.60604e-09	1.66814e-07
AT5G13640	2750.84	0.253989	0.11873	2.13921	0.0324183	0.104595
AT5G13650	40441.9	-0.64106	0.211099	-3.03677	0.00239127	0.0155869
AT5G13660	504.185	-0.236707	0.166835	-1.41881	0.155955	0.310815
AT5G13680	1784.73	0.0424657	0.0935527	0.453923	0.649884	0.781141
AT5G13690	1597.27	0.0309185	0.111761	0.276648	0.782051	0.872996
AT5G13700	34.9308	-0.549767	0.483355	-1.1374	0.255372	0.431229
AT5G13710	5186.37	0.234679	0.335057	0.700414	0.483669	0.651214
AT5G13720	2961.01	0.150748	0.155504	0.969412	0.33234	0.512358
AT5G13730	4017.26	-0.0937657	0.260856	-0.359454	0.719255	0.829437
AT5G13740	2887.6	-0.867436	0.528965	-1.63988	0.101031	0.231893
AT5G13750	897.683	0.187018	0.186188	1.00445	0.31516	0.494723
AT5G13760	915.604	-0.112712	0.13476	-0.836387	0.402937	0.57827
AT5G13770	3605.82	-0.382145	0.206025	-1.85485	0.0636174	0.168073
AT5G13780	2826.53	-0.0876184	0.158323	-0.553414	0.57998	0.728951
AT5G13790	8.65754	-0.478303	0.856835	-0.558221	0.576694	0.726193
AT5G13800	4187.59	-0.1744	0.293223	-0.594767	0.551999	0.706719
AT5G13810	2124.21	-0.136166	0.119445	-1.13999	0.254289	0.430071
AT5G13820	223.251	-0.775324	0.32147	-2.41181	0.0158737	0.062979
AT5G13830	35.4834	-0.402533	0.419188	-0.96027	0.336919	0.516693
AT5G13840	145.205	1.12978	0.477534	2.36587	0.0179877	0.0689557
AT5G13850	3700.6	0.195833	0.124209	1.57663	0.11488	0.253371
AT5G13860	534.206	0.140135	0.169839	0.825103	0.409313	0.583913
AT5G13870	252.519	-0.194064	0.222999	-0.870246	0.384166	0.56165
AT5G13880	43.5573	1.48107	0.473885	3.12539	0.00177571	0.0125405
AT5G13890	852.688	0.465947	0.118961	3.91681	8.97301e-05	0.00128909
AT5G13920	99.1637	0.221148	0.25138	0.879734	0.379004	0.556845
AT5G13930	403.565	-1.01791	0.836022	-1.21756	0.22339	0.395312
AT5G13950	2924.18	-0.199487	0.140891	-1.4159	0.156804	0.311895
AT5G13960	452.909	0.34729	0.167347	2.07527	0.0379611	0.117
AT5G13970	748.861	-0.156635	0.114089	-1.37291	0.169779	0.328624
AT5G13980	5503.68	0.289416	0.162083	1.78561	0.0741629	0.187711
AT5G14030	4197.37	0.515772	0.154078	3.34747	0.000815538	0.00695931
AT5G14040	13332.5	0.278819	0.138253	2.01673	0.0437234	0.129367
AT5G14050	1454.56	-0.278372	0.172383	-1.61485	0.106343	0.239975
AT5G14060	5213.26	0.323387	0.207496	1.55852	0.11911	0.259533
AT5G14070	35.5204	-2.84065	1.19336	-2.38038	0.0172948	0.0669286
AT5G14080	505.121	-0.28437	0.147106	-1.93309	0.0532246	0.148742
AT5G14090	213.843	-0.656456	0.261869	-2.50681	0.0121826	0.0517422
AT5G14100	402.574	-0.0232373	0.167158	-0.139014	0.889439	0.93747
AT5G14105	577.723	-0.345141	0.159109	-2.16922	0.0300663	0.0993322
AT5G14120	8856.37	-1.32862	0.297857	-4.46058	8.17375e-06	0.00019542
AT5G14140	146.763	0.556004	0.20677	2.689	0.0071667	0.034751
AT5G14170	2047.84	0.190467	0.116383	1.63655	0.101724	0.232873
AT5G14180	17.2881	-0.0749796	1.64107	-0.0456893	0.963558	0.980066
AT5G14200	11850.2	-0.0274906	0.284946	-0.0964766	0.923142	0.95666
AT5G14210	1354.33	0.752307	0.272823	2.75749	0.00582472	0.029865
AT5G14220	1231.04	0.10899	0.14538	0.749686	0.453444	0.624197
AT5G14230	86.9793	1.86017	0.896514	2.07489	0.037997	0.11707
AT5G14240	1479.34	0.192193	0.121298	1.58447	0.113086	0.250416
AT5G14250	1417.37	0.0900581	0.134146	0.671342	0.502003	0.665863
AT5G14260	5686.34	0.22646	0.108207	2.09285	0.0363628	0.113286
AT5G14270	3844.2	0.0894314	0.0582249	1.53596	0.124547	0.267514
AT5G14280	39.0938	1.00627	0.492503	2.04317	0.0410356	0.123439
AT5G14285	749.689	0.304831	0.217194	1.40349	0.160469	0.316801
AT5G14310	1025.7	0.0893518	0.105351	0.848136	0.396362	0.572454
AT5G14320	12660.5	0.271442	0.1793	1.5139	0.130051	0.275222
AT5G14330	28.9517	0.968401	1.17524	0.824005	0.409937	0.584204
AT5G14350	48.8246	-0.613791	0.423796	-1.44832	0.147528	0.298932
AT5G14360	40.5935	1.46719	0.682474	2.1498	0.0315707	0.102667
AT5G14370	3710.71	0.689149	0.154142	4.47089	7.78963e-06	0.000188337
AT5G14380	46.9484	0.734392	0.49055	1.49708	0.134373	0.280857
AT5G14390	2016.13	-0.212034	0.167447	-1.26628	0.205415	0.373647
AT5G14410	241.03	0.371926	0.222679	1.67023	0.0948737	0.222255
AT5G14420	908.02	0.268184	0.185198	1.44809	0.147592	0.299028
AT5G14430	2656.81	0.0955895	0.0981	0.974409	0.329854	0.509896
AT5G14440	1396.3	-0.538587	0.133143	-4.04517	5.22851e-05	0.000821618
AT5G14450	591.477	-0.542736	0.290302	-1.86956	0.0615456	0.164332
AT5G14460	2019.08	0.132962	0.0923975	1.43902	0.150145	0.302422
AT5G14470	15.1482	-1.15475	0.625057	-1.84743	0.0646849	0.170147
AT5G14480	278.677	0.211509	0.168567	1.25475	0.20957	0.378529
AT5G14500	698.347	-0.0814272	0.158416	-0.514008	0.607247	0.749194
AT5G14510	44.6049	1.81487	0.742181	2.44532	0.0144725	0.0586621
AT5G14520	2511.94	-0.0761825	0.178971	-0.425671	0.670348	0.795381
AT5G14530	625.727	-0.371055	0.159	-2.33368	0.0196127	0.0732781
AT5G14540	3081.59	0.243877	0.0897524	2.71722	0.00658331	0.0326861
AT5G14550	1227.36	0.369535	0.124286	2.97326	0.00294653	0.0181457
AT5G14570	1395.77	0.209437	0.218165	0.959996	0.337057	0.516792
AT5G14580	473.169	-0.272048	0.242867	-1.12015	0.262649	0.439394
AT5G14590	3038.89	0.0388913	0.121318	0.320574	0.748533	0.850492
AT5G14600	257.928	-0.0339838	0.168136	-0.202121	0.839822	0.908321
AT5G14610	495.193	1.24522	0.458728	2.71451	0.00663744	0.0328703
AT5G14620	475.499	0.153385	0.134536	1.1401	0.254244	0.430071
AT5G14640	1650.1	-0.793114	0.353765	-2.24192	0.0249665	0.0867466
AT5G14660	1502.55	-0.0151066	0.155737	-0.097001	0.922726	0.956429
AT5G14680	1236.11	-0.278625	0.118054	-2.36015	0.0182676	0.0696688
AT5G14700	378.518	1.04698	0.234667	4.46156	8.13659e-06	0.000194773
AT5G14710	543.019	-0.3796	0.157046	-2.41712	0.0156437	0.062323
AT5G14720	4830.37	-0.0146019	0.0873771	-0.167114	0.867281	0.924799
AT5G14730	117.889	-1.95691	0.593561	-3.29689	0.000977611	0.00797549
AT5G14740	44889.3	-0.215055	0.32387	-0.664015	0.506681	0.669915
AT5G14760	478.464	-0.266149	0.22553	-1.1801	0.237959	0.41195
AT5G14770	405.924	-0.31373	0.154712	-2.02784	0.0425769	0.126987
AT5G14780	27175.9	-0.207194	0.229618	-0.902342	0.366875	0.546138
AT5G14790	500.522	1.03882	0.248111	4.18691	2.82781e-05	0.000509904
AT5G14800	3259.39	-0.286292	0.144929	-1.97539	0.0482243	0.139142
AT5G14820	51.1848	0.48218	1.02963	0.468302	0.639568	0.774045
AT5G14850	436.64	-0.108605	0.145321	-0.747345	0.454855	0.625471
AT5G14870	31.504	0.54483	0.564805	0.964634	0.334728	0.514522
AT5G14880	2307.24	-0.397545	0.243942	-1.62967	0.103171	0.234655
AT5G14890	53.5519	0.606711	0.518169	1.17087	0.241649	0.41621
AT5G14910	5909.25	-0.0575771	0.131942	-0.43638	0.662561	0.789935
AT5G14920	8026.03	0.512157	0.372223	1.37594	0.168839	0.327494
AT5G14930	1104.59	-0.672795	0.184678	-3.64307	0.000269404	0.00300108
AT5G14940	680.56	-0.185094	0.209718	-0.882587	0.37746	0.555254
AT5G14950	2270.94	0.0767162	0.095386	0.804271	0.42124	0.595327
AT5G14960	121.587	-0.203536	0.401597	-0.506817	0.612283	0.753261
AT5G14970	8602.42	0.269895	0.116558	2.31553	0.0205837	0.0757182
AT5G15010	177.81	-0.213588	0.202366	-1.05545	0.291218	0.469992
AT5G15020	3357.83	0.279393	0.0842888	3.31471	0.000917368	0.00762589
AT5G15025	68.4163	-0.267478	0.309824	-0.863322	0.38796	0.564971
AT5G15050	783.949	0.879918	0.140854	6.24703	4.18337e-10	5.38093e-08
AT5G15070	257.588	0.713729	0.227425	3.13831	0.00169925	0.0121607
AT5G15080	880.73	-0.110882	0.102845	-1.07815	0.280968	0.459096
AT5G15090	3918.6	0.118111	0.15305	0.771718	0.440281	0.612325
AT5G15120	5.98254	-0.869729	1.49608	-0.581339	0.561012	0.713713
AT5G15160	23.5912	3.0693	1.03786	2.95733	0.00310316	0.0188634
AT5G15170	350.735	0.138767	0.228493	0.607316	0.543641	0.700341
AT5G15180	17.2719	2.92935	1.11088	2.63697	0.00836514	0.0390697
AT5G15190	102.153	-0.130535	0.485002	-0.269144	0.787819	0.876482
AT5G15200	14814	0.0189753	0.175419	0.108171	0.91386	0.950513
AT5G15210	491.074	0.288225	0.241761	1.19219	0.233187	0.406356
AT5G15220	522.371	0.631684	0.217392	2.90574	0.00366387	0.0212668
AT5G15230	1084.09	3.0176	0.813964	3.70729	0.00020949	0.0024699
AT5G15240	121.584	-0.149428	0.510866	-0.292498	0.769906	0.864955
AT5G15260	704.592	-0.37252	0.159162	-2.3405	0.0192578	0.0723442
AT5G15270	1482.41	0.28773	0.126443	2.27557	0.0228719	0.0815694
AT5G15280	374.514	-0.148419	0.159597	-0.929961	0.352391	0.531632
AT5G15300	71.5418	0.0739922	0.33597	0.220235	0.825688	0.899974
AT5G15310	839.409	0.471665	0.23909	1.97275	0.0485241	0.139693
AT5G15320	1226.93	0.0922237	0.15605	0.590986	0.55453	0.708596
AT5G15330	222.047	-0.764392	0.164462	-4.64784	3.35435e-06	9.82077e-05
AT5G15340	87.1756	-0.386034	0.280616	-1.37567	0.168924	0.327575
AT5G15350	1464.44	-1.46699	0.765283	-1.91692	0.0552477	0.152649
AT5G15390	1006.09	0.17634	0.106877	1.64993	0.0989573	0.228438
AT5G15400	3165.13	0.0478885	0.0869872	0.550524	0.58196	0.730313
AT5G15410	8930.29	0.0725462	0.266449	0.272271	0.785414	0.874929
AT5G15430	16.7153	0.751561	1.09082	0.688985	0.490833	0.656873
AT5G15440	544.99	-0.05861	0.174474	-0.335924	0.736928	0.842117
AT5G15450	5371.55	-0.0302516	0.215467	-0.1404	0.888344	0.93676
AT5G15460	394.928	-0.171114	0.158551	-1.07923	0.280483	0.458548
AT5G15470	1122.29	0.318168	0.237887	1.33747	0.181069	0.343649
AT5G15490	1690.72	1.02492	0.228767	4.48018	7.45815e-06	0.000181783
AT5G15500	1816.5	-2.90198	1.01813	-2.85031	0.00436763	0.0242431
AT5G15510	60.3311	1.30191	0.437428	2.97628	0.00291771	0.0180339
AT5G15520	361.993	-0.21399	0.139824	-1.53043	0.125911	0.269626
AT5G15530	49.343	1.69391	0.960382	1.76379	0.077768	0.193832
AT5G15537	71.2156	0.144322	0.325162	0.443848	0.657152	0.786447
AT5G15540	2304.44	0.0379327	0.114393	0.3316	0.740191	0.844545
AT5G15550	977.786	0.0179669	0.161685	0.111123	0.911519	0.94946
AT5G15570	487.124	-0.0443917	0.153205	-0.289754	0.772005	0.866294
AT5G15580	810.414	2.48835	0.700476	3.55238	0.000381767	0.00391175
AT5G15600	12.2043	1.36597	1.15974	1.17783	0.238866	0.413018
AT5G15610	1667.25	0.0493507	0.110484	0.446675	0.65511	0.784586
AT5G15630	55.4535	1.44168	0.973565	1.48082	0.138653	0.286821
AT5G15640	1004.22	-0.231836	0.139867	-1.65754	0.0974103	0.225975
AT5G15650	10366	1.00326	0.18932	5.29928	1.16262e-07	6.14562e-06
AT5G15680	3071.22	0.192914	0.103476	1.86434	0.0622734	0.165522
AT5G15700	948.229	-0.257573	0.21162	-1.21715	0.223548	0.395519
AT5G15710	442.203	-0.178908	0.153215	-1.16769	0.242931	0.417597
AT5G15730	1195.85	-0.531645	0.126973	-4.18709	2.8256e-05	0.000509904
AT5G15740	766.047	1.20845	0.184955	6.53376	6.41368e-11	1.09509e-08
AT5G15750	545.914	-0.529894	0.156082	-3.39498	0.00068633	0.00609714
AT5G15760	267.905	-0.102574	0.158103	-0.648778	0.516482	0.67803
AT5G15770	316.945	0.64606	0.149453	4.32284	1.54035e-05	0.000323037
AT5G15780	1090.81	5.11938	1.29924	3.94028	8.13863e-05	0.0011869
AT5G15790	294.849	0.22617	0.165614	1.36564	0.172051	0.331656
AT5G15800	234.802	-2.28093	0.756968	-3.01324	0.00258472	0.0164913
AT5G15802	370.734	-0.0792309	0.153292	-0.516863	0.605252	0.747697
AT5G15810	1414.14	-0.140023	0.155804	-0.89871	0.368807	0.547554
AT5G15820	166.335	0.0154099	0.195406	0.0788611	0.937143	0.965853
AT5G15830	76.6101	-1.59728	0.449262	-3.55534	0.000377496	0.00388241
AT5G15840	384.853	-0.0177493	0.246391	-0.0720372	0.942572	0.968834
AT5G15850	681.134	-0.267893	0.511142	-0.524106	0.600205	0.744496
AT5G15860	776.86	-0.647096	0.261306	-2.47639	0.013272	0.0549978
AT5G15870	1287.58	0.0935966	0.257347	0.363698	0.716083	0.82751
AT5G15880	778.495	0.285501	0.135123	2.1129	0.0346094	0.10954
AT5G15900	25.9009	1.58419	0.805243	1.96735	0.0491434	0.140658
AT5G15910	520.826	0.162155	0.205339	0.789693	0.429707	0.603062
AT5G15920	713.644	0.276119	0.0847235	3.25906	0.00111783	0.00885645
AT5G15930	618.634	-0.155838	0.211418	-0.737109	0.461056	0.631521
AT5G15950	2168.18	0.289935	0.316041	0.917395	0.358936	0.538089
AT5G15960	842.047	0.735147	0.586001	1.25451	0.209655	0.378647
AT5G15970	156091	0.068673	0.215321	0.318932	0.749778	0.851354
AT5G15980	670.594	0.227603	0.159274	1.429	0.153005	0.306391
AT5G16000	631.416	0.848886	0.544696	1.55846	0.119125	0.259533
AT5G16010	3281.56	0.293882	0.123408	2.38138	0.0172481	0.0667974
AT5G16030	3225.71	0.750033	0.437949	1.7126	0.0867855	0.208965
AT5G16040	813.258	0.0640091	0.161089	0.397353	0.691107	0.809459
AT5G16050	3418.16	0.140197	0.107626	1.30262	0.192703	0.357536
AT5G16060	990.772	-0.0696738	0.0998411	-0.697847	0.485273	0.652712
AT5G16070	2397.54	0.470418	0.12515	3.75884	0.000170704	0.00209915
AT5G16080	65.1919	-0.110404	0.617589	-0.178765	0.858122	0.919166
AT5G16110	4205.77	-0.590985	0.165227	-3.5768	0.000347828	0.00365125
AT5G16120	1262.47	-0.957291	0.149434	-6.40612	1.49273e-10	2.31302e-08
AT5G16130	5499.21	-0.228227	0.158639	-1.43865	0.15025	0.302538
AT5G16140	383.693	-0.072453	0.168592	-0.429754	0.667375	0.793247
AT5G16150	6616.68	0.673169	0.234643	2.86891	0.00411895	0.0232848
AT5G16160	62.6876	-0.0967331	0.333036	-0.290458	0.771466	0.86584
AT5G16170	183.26	0.172217	0.470468	0.366055	0.714324	0.82612
AT5G16180	1098.83	-0.433412	0.148848	-2.91177	0.00359385	0.0209675
AT5G16190	143.518	0.171102	0.433214	0.394959	0.692873	0.810544
AT5G16200	323.014	-0.535969	0.296291	-1.80893	0.070462	0.181073
AT5G16210	2973.45	0.471313	0.131977	3.57116	0.0003554	0.00371439
AT5G16220	2557.56	0.333374	0.1028	3.24292	0.0011831	0.00924156
AT5G16230	209.794	0.53929	0.372911	1.44616	0.148131	0.299743
AT5G16240	298.732	0.485916	0.284971	1.70514	0.0881675	0.211501
AT5G16250	256.052	1.55341	0.613866	2.53054	0.0113888	0.0491909
AT5G16260	1219.23	-0.0759011	0.0917716	-0.827064	0.408201	0.582876
AT5G16270	3436.59	0.294796	0.09918	2.97233	0.00295547	0.0181891
AT5G16280	2033.64	0.33815	0.10557	3.20309	0.00135961	0.010247
AT5G16290	1732.81	0.161869	0.115312	1.40374	0.160395	0.316751
AT5G16300	2417.32	0.467787	0.124925	3.74455	0.00018072	0.00219711
AT5G16310	411.228	-0.230224	0.123465	-1.8647	0.0622236	0.165432
AT5G16320	270.395	-0.313898	0.158342	-1.98241	0.0474332	0.137414
AT5G16340	32.9885	0.3953	0.754427	0.523974	0.600297	0.744496
AT5G16350	14.7004	3.61291	1.04639	3.45274	0.000554919	0.00523295
AT5G16360	53.8082	-0.290824	0.686769	-0.423466	0.671955	0.796488
AT5G16370	2595.12	-0.595615	0.299905	-1.98601	0.0470321	0.136569
AT5G16380	654.49	-0.3142	0.241611	-1.30044	0.193451	0.358492
AT5G16390	2315.32	0.614184	0.210034	2.92422	0.00345322	0.0203938
AT5G16400	2747.23	0.399827	0.202571	1.97376	0.0484089	0.139466
AT5G16410	61.1725	-0.746522	0.448651	-1.66393	0.0961272	0.224022
AT5G16420	274.515	-0.202724	0.236424	-0.85746	0.391191	0.567278
AT5G16440	1428.94	0.379284	0.109717	3.45694	0.000546337	0.00517224
AT5G16450	1096.06	-0.547919	0.264937	-2.06811	0.0386299	0.11838
AT5G16470	5344.08	-0.24363	0.158428	-1.5378	0.124099	0.266959
AT5G16480	209.362	-0.252644	0.281126	-0.898686	0.36882	0.547554
AT5G16490	33.6854	2.80811	0.66068	4.25034	2.13448e-05	0.000412653
AT5G16510	1186.45	0.321129	0.136165	2.35838	0.0183549	0.0699051
AT5G16520	568.599	-0.189247	0.136921	-1.38216	0.166923	0.325224
AT5G16530	316.631	-0.46887	0.406493	-1.15345	0.248725	0.423819
AT5G16540	1342.54	0.123602	0.166886	0.740639	0.458912	0.6293
AT5G16550	1590.17	0.0115302	0.113265	0.101798	0.918917	0.953926
AT5G16560	854.955	-0.0150075	0.217888	-0.0688769	0.945088	0.970224
AT5G16570	771.363	-0.335606	0.222622	-1.50752	0.131678	0.277259
AT5G16590	1136.59	0.430209	0.332321	1.29456	0.195473	0.360767
AT5G16600	93.7533	1.25304	0.380374	3.29422	0.000986937	0.00802951
AT5G16610	627.738	-0.520494	0.128781	-4.04168	5.30686e-05	0.000830826
AT5G16620	3920.97	-0.0420974	0.0796771	-0.528349	0.597257	0.742348
AT5G16630	1296.56	-0.060835	0.177038	-0.343626	0.731127	0.838367
AT5G16640	64.3718	0.493127	0.233519	2.11172	0.0347104	0.109684
AT5G16650	736.348	-0.619485	0.189854	-3.26295	0.00110258	0.0087797
AT5G16660	2722.6	-0.223873	0.113411	-1.974	0.0483818	0.139466
AT5G16680	3093.36	-0.322528	0.104643	-3.08216	0.00205503	0.0139219
AT5G16690	198.514	1.19281	0.385083	3.09753	0.00195138	0.0134344
AT5G16710	6625.46	0.086156	0.131349	0.655934	0.511866	0.67431
AT5G16715	3474.14	-0.276118	0.159406	-1.73217	0.083243	0.203097
AT5G16720	387.536	0.497863	0.215325	2.31214	0.0207698	0.0762139
AT5G16730	4999.72	0.146027	0.0992717	1.47098	0.141295	0.290294
AT5G16750	1045.75	-0.137008	0.177865	-0.770294	0.441126	0.613013
AT5G16760	1427.37	-0.057953	0.097684	-0.59327	0.553001	0.707298
AT5G16780	3174.25	0.0645764	0.0595499	1.08441	0.278183	0.456251
AT5G16790	183.093	-0.53824	0.243621	-2.20933	0.0271517	0.0921163
AT5G16800	1163.16	-0.0305087	0.139097	-0.219333	0.826391	0.900361
AT5G16810	916.017	0.214968	0.134616	1.5969	0.110288	0.24617
AT5G16820	788.946	-0.071888	0.191988	-0.374441	0.708076	0.821497
AT5G16830	951.414	-0.110162	0.111347	-0.98936	0.322487	0.502308
AT5G16840	2276.16	0.0842757	0.0632575	1.33226	0.182773	0.34567
AT5G16860	69.3511	-0.295645	0.354678	-0.833557	0.40453	0.579573
AT5G16870	282.262	0.0765766	0.240024	0.319037	0.749699	0.851354
AT5G16880	4056.73	0.0673052	0.114131	0.589721	0.555378	0.709298
AT5G16890	463.65	0.377074	0.155182	2.42988	0.0151037	0.0606223
AT5G16910	1489.92	-0.604786	0.204975	-2.95054	0.00317217	0.0191783
AT5G16930	586.151	-0.494834	0.240431	-2.05811	0.0395796	0.12044
AT5G16940	182.038	-0.0486103	0.227557	-0.213618	0.830845	0.903116
AT5G16950	471.074	-0.209054	0.132851	-1.57359	0.115582	0.254338
AT5G16970	3542.35	-0.823367	0.311148	-2.64622	0.00813973	0.0383324
AT5G16980	289.848	-2.93888	0.671572	-4.37612	1.20811e-05	0.000266454
AT5G16990	1730.27	-0.246827	0.128106	-1.92675	0.054011	0.150177
AT5G17000	1205	-0.793355	0.39182	-2.0248	0.0428882	0.127639
AT5G17010	1104.03	0.00852268	0.124178	0.0686327	0.945282	0.970224
AT5G17020	3148.24	0.112038	0.0895543	1.25106	0.210914	0.380099
AT5G17050	900.227	0.18885	0.268345	0.70376	0.481582	0.649603
AT5G17060	431.469	-0.0883727	0.167358	-0.528046	0.597467	0.74255
AT5G17070	619.781	0.189087	0.110313	1.7141	0.08651	0.208417
AT5G17150	16.6327	-0.00194541	0.666642	-0.00291822	0.997672	0.9985
AT5G17160	108.895	1.26984	0.504645	2.5163	0.0118593	0.0507345
AT5G17165	83.7171	-1.69778	0.68221	-2.48865	0.0128231	0.0536445
AT5G17170	6801.98	0.076356	0.353008	0.216301	0.828753	0.901584
AT5G17190	2880.89	0.129691	0.131842	0.983684	0.325271	0.505052
AT5G17210	82.6004	-0.603978	0.232167	-2.60148	0.00928231	0.0422389
AT5G17220	83.4627	-1.77632	1.76422	-1.00686	0.314003	0.493392
AT5G17230	13990.8	0.186698	0.0999661	1.86761	0.0618163	0.164826
AT5G17240	256.923	0.0153579	0.222395	0.0690569	0.944944	0.970224
AT5G17250	374.275	0.00718674	0.230231	0.0312154	0.975098	0.986147
AT5G17260	22.9831	1.64788	0.820343	2.00877	0.044561	0.131173
AT5G17270	1006.45	-0.168797	0.10258	-1.6455	0.0998658	0.22982
AT5G17280	1196.2	-0.357581	0.139806	-2.55771	0.0105365	0.0463177
AT5G17290	586.751	-0.473457	0.129799	-3.64763	0.000264671	0.00296133
AT5G17300	117.065	-1.30052	0.620773	-2.095	0.0361711	0.112853
AT5G17310	1172.6	-0.0985322	0.214938	-0.458422	0.646649	0.779048
AT5G17330	99.5811	-2.56454	0.74849	-3.42629	0.000611893	0.00563766
AT5G17350	59.9749	-3.40235	0.800094	-4.25243	2.11459e-05	0.000410451
AT5G17360	114.915	-0.64516	0.296539	-2.17563	0.0295829	0.0982565
AT5G17370	194.963	-0.292314	0.178982	-1.63321	0.102426	0.233735
AT5G17380	3049.18	0.113775	0.160459	0.70906	0.478287	0.646541
AT5G17400	415.374	0.000774467	0.181163	0.00427498	0.996589	0.997882
AT5G17410	695.371	0.367214	0.111045	3.3069	0.000943339	0.00778477
AT5G17420	288.397	1.33919	0.611557	2.1898	0.0285387	0.0956348
AT5G17440	1724.32	0.045177	0.11958	0.377798	0.70558	0.819693
AT5G17450	601.973	-0.307626	0.226855	-1.35605	0.175084	0.335992
AT5G17460	1508.31	0.361669	0.467363	0.773851	0.439019	0.611451
AT5G17490	140.394	0.697067	0.346418	2.01222	0.0441972	0.130309
AT5G17510	1540.06	-0.139611	0.136828	-1.02034	0.307566	0.487087
AT5G17520	3658	0.277959	0.110794	2.50879	0.0121145	0.051552
AT5G17530	2066.96	-0.0227177	0.0849826	-0.267322	0.789221	0.877331
AT5G17550	1029.98	-0.547773	0.182392	-3.00328	0.00267084	0.0168681
AT5G17560	2109.48	-0.158087	0.0993623	-1.59102	0.111605	0.248134
AT5G17570	219.232	-0.233784	0.228951	-1.02111	0.307201	0.486709
AT5G17580	188.992	-0.34784	0.203482	-1.70944	0.0873694	0.210083
AT5G17600	248.247	1.08769	0.404338	2.69006	0.00714388	0.034684
AT5G17610	665.691	-0.117333	0.14315	-0.819653	0.412414	0.586678
AT5G17620	238.871	0.390317	0.241956	1.61317	0.106707	0.240486
AT5G17630	1912.84	0.464931	0.180639	2.5738	0.0100587	0.0447694
AT5G17640	792.793	-1.23626	0.299333	-4.13004	3.627e-05	0.000618193
AT5G17650	808.894	-0.777751	0.28506	-2.72837	0.00636475	0.0318165
AT5G17660	270.192	0.171338	0.189945	0.902042	0.367035	0.546249
AT5G17670	1806.28	0.256956	0.190797	1.34675	0.17806	0.339872
AT5G17680	12.0118	-0.350954	0.783826	-0.447744	0.654338	0.784363
AT5G17690	1252.97	0.00138493	0.0930304	0.0148869	0.988122	0.992932
AT5G17700	262.327	1.63599	0.493236	3.31685	0.000910389	0.00757767
AT5G17710	3944.8	-0.0032557	0.117848	-0.0276263	0.97796	0.987583
AT5G17760	962.128	1.28194	0.235586	5.4415	5.28347e-08	3.1856e-06
AT5G17770	3382.71	0.395957	0.0661835	5.98271	2.19455e-09	2.18255e-07
AT5G17780	9.39928	-0.159264	0.88901	-0.179147	0.857822	0.919132
AT5G17790	1229.56	0.337009	0.114317	2.94801	0.00319822	0.0193014
AT5G17800	7.8515	3.0946	1.75478	1.76353	0.0778114	0.193865
AT5G17830	15.8508	0.440014	0.796766	0.552249	0.580777	0.729574
AT5G17840	944.129	-0.0224325	0.109541	-0.204786	0.837739	0.907048
AT5G17850	426.011	-0.486534	0.318347	-1.52831	0.126435	0.270207
AT5G17860	319.683	0.37336	0.536044	0.696511	0.486109	0.653093
AT5G17870	8182.94	-0.119681	0.149326	-0.801477	0.422856	0.596649
AT5G17880	1722.69	0.165627	0.16827	0.984294	0.324971	0.504636
AT5G17890	1846.1	0.00529529	0.122167	0.0433447	0.965427	0.980882
AT5G17900	1789.28	-0.105017	0.0806232	-1.30256	0.192725	0.357542
AT5G17910	3293.37	0.181139	0.149009	1.21563	0.224126	0.395996
AT5G17920	60816.4	1.1837	0.212613	5.56737	2.58606e-08	1.73248e-06
AT5G17930	880.847	0.337898	0.144298	2.34167	0.0191978	0.072175
AT5G17980	227.241	-0.137959	0.222582	-0.619811	0.535382	0.694028
AT5G17990	4272.52	0.0700702	0.149149	0.4698	0.638498	0.773332
AT5G18010	57.5093	1.09312	0.633427	1.72573	0.084396	0.204822
AT5G18020	96.8994	1.21632	0.526925	2.30835	0.0209799	0.0767804
AT5G18030	220.284	1.34453	0.517221	2.59952	0.00933545	0.0423907
AT5G18040	568.229	-0.273548	0.200688	-1.36305	0.172866	0.332914
AT5G18050	104.548	2.13922	0.86189	2.48201	0.0130642	0.0543923
AT5G18060	117.573	2.13653	0.561036	3.80819	0.000139987	0.00179975
AT5G18065	104.322	-0.443893	0.334906	-1.32543	0.185029	0.348561
AT5G18070	313.141	0.178039	0.171045	1.04089	0.297927	0.477347
AT5G18080	180.884	1.34493	0.434839	3.09294	0.00198182	0.0135641
AT5G18100	1615.12	0.0613258	0.0825634	0.742773	0.457619	0.627974
AT5G18110	2139.35	-0.0738246	0.126041	-0.585719	0.558064	0.711417
AT5G18120	555.056	-0.0493375	0.100597	-0.490449	0.623816	0.761901
AT5G18130	5617.02	-0.758363	0.449482	-1.68719	0.0915659	0.21653
AT5G18140	1453.1	-0.245104	0.106313	-2.3055	0.0211384	0.0771829
AT5G18150	376.285	-1.39023	0.26925	-5.16333	2.42593e-07	1.1472e-05
AT5G18170	3126.93	-0.571422	0.266604	-2.14334	0.0320861	0.103762
AT5G18180	19.2616	-1.46956	0.735155	-1.99897	0.0456113	0.133539
AT5G18190	3592.98	0.0984946	0.0632968	1.55608	0.11969	0.26032
AT5G18200	884.359	-0.179008	0.130076	-1.37618	0.168764	0.327415
AT5G18210	781.4	0.0749197	0.197732	0.378896	0.704765	0.819092
AT5G18230	4676.51	0.315874	0.103622	3.04833	0.00230115	0.0151479
AT5G18240	848.16	-0.288446	0.242941	-1.18731	0.235105	0.408581
AT5G18250	357.302	-0.0975916	0.155549	-0.627402	0.530396	0.689911
AT5G18260	319.009	-0.299367	0.208223	-1.43773	0.150512	0.302844
AT5G18270	30.4277	-1.51514	0.924729	-1.63847	0.101323	0.232315
AT5G18280	2252.13	0.309069	0.179175	1.72496	0.0845348	0.20503
AT5G18290	60.7387	-0.633878	0.405422	-1.5635	0.117935	0.257828
AT5G18300	25.3338	0.0771216	0.418124	0.184447	0.853663	0.916701
AT5G18310	1388.97	-0.810334	0.18968	-4.2721	1.93638e-05	0.000382009
AT5G18320	10.0158	-1.29261	0.704995	-1.8335	0.066728	0.173886
AT5G18340	179.262	-0.562233	0.347123	-1.61969	0.105298	0.238336
AT5G18360	314.36	-0.971998	0.274256	-3.54413	0.000393916	0.00399801
AT5G18370	642.118	-0.351115	0.238101	-1.47465	0.140307	0.288823
AT5G18380	16377	-0.114054	0.174932	-0.651993	0.514406	0.67627
AT5G18390	353.06	0.193068	0.15056	1.28233	0.199726	0.366409
AT5G18400	878.114	-0.509974	0.182048	-2.80132	0.00508945	0.0269991
AT5G18404	23.2738	-2.13502	0.857067	-2.49108	0.0127357	0.0534527
AT5G18410	1859.89	0.618864	0.149139	4.14957	3.33108e-05	0.000579718
AT5G18420	877.022	0.0250208	0.122405	0.20441	0.838033	0.907102
AT5G18430	43.6415	4.2614	1.15525	3.68873	0.000225373	0.00260849
AT5G18440	689.228	0.0251563	0.1338	0.188014	0.850865	0.915186
AT5G18460	801.122	1.44995	0.31569	4.59294	4.37043e-06	0.000121182
AT5G18470	1199.61	-0.601192	0.393275	-1.52868	0.126344	0.270163
AT5G18475	127.261	0.641723	0.30553	2.10036	0.0356973	0.111786
AT5G18480	1599.45	0.0554508	0.179332	0.309208	0.757164	0.856163
AT5G18490	1616.23	-0.469685	0.196236	-2.39347	0.0166901	0.0653663
AT5G18500	2750.53	0.0375633	0.296985	0.126482	0.89935	0.94233
AT5G18520	3970.03	0.395685	0.132083	2.99572	0.00273799	0.017185
AT5G18525	2106.28	-0.00177805	0.14171	-0.0125471	0.989989	0.994102
AT5G18540	339.736	-0.388848	0.216408	-1.79683	0.0723629	0.184508
AT5G18550	1230	0.670548	0.141431	4.74117	2.12491e-06	6.8103e-05
AT5G18570	2301.71	-0.0034984	0.151834	-0.023041	0.981618	0.989412
AT5G18580	2324.08	0.117202	0.0755959	1.55038	0.12105	0.262038
AT5G18590	2548	-0.171966	0.120885	-1.42256	0.154863	0.309276
AT5G18600	2317.13	0.172512	0.406412	0.424477	0.671218	0.795973
AT5G18610	1479.38	-0.119719	0.130152	-0.91984	0.357656	0.536888
AT5G18620	2024.08	0.650691	0.187828	3.46428	0.000531644	0.00506795
AT5G18630	1306.69	-0.850377	0.170499	-4.98759	6.11376e-07	2.46776e-05
AT5G18640	1847.97	-0.210384	0.152497	-1.3796	0.167711	0.326126
AT5G18650	2546.53	-0.388716	0.161443	-2.40776	0.0160508	0.0635118
AT5G18660	2769.14	0.377055	0.249906	1.50879	0.131352	0.276936
AT5G18661	15.6792	-0.860991	0.867172	-0.992872	0.320772	0.500664
AT5G18670	728.406	-0.477171	0.338141	-1.41116	0.158197	0.313986
AT5G18680	2058.55	0.402721	0.13484	2.98667	0.00282035	0.0175852
AT5G18690	458.157	0.358778	0.412157	0.870489	0.384033	0.561549
AT5G18700	546.009	0.958112	0.25728	3.72401	0.000196086	0.00234404
AT5G18710	6.70586	2.98559	1.05536	2.82898	0.00466971	0.02537
AT5G18730	65.0281	0.0867238	0.412317	0.210333	0.833408	0.904374
AT5G18750	485.112	0.0795042	0.161821	0.49131	0.623207	0.761456
AT5G18760	787.371	0.120136	0.140362	0.855904	0.392051	0.568099
AT5G18770	273.991	0.00611765	0.212384	0.0288047	0.97702	0.987202
AT5G18780	645.607	-0.0775764	0.269594	-0.287752	0.773536	0.867249
AT5G18790	331.627	-0.281992	0.202887	-1.3899	0.164559	0.322101
AT5G18800	2313.34	0.294863	0.116422	2.53271	0.0113185	0.0489906
AT5G18810	35.1457	0.237897	0.448867	0.529993	0.596117	0.741504
AT5G18820	454.03	-0.182797	0.172845	-1.05758	0.290249	0.468977
AT5G18830	1497.8	0.140607	0.0980905	1.43344	0.151731	0.304694
AT5G18850	923.55	-0.08785	0.228263	-0.384862	0.700339	0.816062
AT5G18860	823.67	0.291482	0.346015	0.842397	0.399566	0.574929
AT5G18900	1269.55	0.246994	0.102827	2.40203	0.0163043	0.0642514
AT5G18920	58.0038	-0.134064	0.410856	-0.326304	0.744194	0.847262
AT5G18930	166.027	0.0097515	0.363725	0.0268101	0.978611	0.98793
AT5G18940	857.314	-0.155538	0.160955	-0.966344	0.333872	0.513654
AT5G18950	261.065	-0.476312	0.229616	-2.07438	0.0380437	0.117173
AT5G18960	1801.17	-0.103002	0.117986	-0.873001	0.382663	0.560174
AT5G18970	182.116	1.35209	0.525684	2.57207	0.0101094	0.0449114
AT5G18980	903.117	-0.27445	0.12121	-2.26425	0.0235588	0.083326
AT5G19000	1332.74	0.145061	0.100305	1.4462	0.148122	0.299743
AT5G19010	3732.98	-0.254968	0.112845	-2.25945	0.0238554	0.0839901
AT5G19020	293.011	-0.26941	0.174875	-1.54059	0.123417	0.265789
AT5G19025	279.971	0.0623663	0.254476	0.245078	0.806396	0.888403
AT5G19030	406.548	-0.190981	0.220542	-0.865961	0.386511	0.563584
AT5G19040	22.5557	-0.413405	0.687479	-0.601334	0.547617	0.70307
AT5G19050	668.778	0.205673	0.136494	1.50682	0.131857	0.277517
AT5G19060	33.8292	1.12786	0.933553	1.20813	0.226996	0.399021
AT5G19070	570.233	-0.354196	0.126597	-2.79781	0.00514499	0.027204
AT5G19080	407.682	-0.0832796	0.210325	-0.395957	0.692137	0.810124
AT5G19090	1655.56	1.07098	0.278345	3.84766	0.000119249	0.00159845
AT5G19120	6114.22	-0.73799	0.48951	-1.50761	0.131655	0.277259
AT5G19130	899.774	0.0215702	0.114369	0.188603	0.850404	0.914937
AT5G19140	26590.4	-0.873522	0.195556	-4.46686	7.93758e-06	0.000191211
AT5G19150	752.519	-0.0937755	0.125259	-0.748654	0.454066	0.624741
AT5G19151	259.971	-0.109662	0.179153	-0.612116	0.540461	0.698156
AT5G19160	203.516	-0.592879	0.266966	-2.2208	0.0263645	0.0902549
AT5G19170	12.6232	1.01902	1.04654	0.973711	0.3302	0.510283
AT5G19180	1539.62	-8.40426e-05	0.114426	-0.000734473	0.999414	0.99961
AT5G19190	1705.38	-2.45069	0.636996	-3.84727	0.000119442	0.00159925
AT5G19200	220.902	-0.720621	0.240832	-2.99222	0.00276957	0.0173437
AT5G19210	277.454	-0.065342	0.167506	-0.390089	0.696471	0.813103
AT5G19220	9700.03	0.379142	0.134491	2.81909	0.00481593	0.0258989
AT5G19230	127.736	-1.18884	0.399445	-2.97624	0.00291811	0.0180339
AT5G19240	4859.83	-0.897926	0.333955	-2.68877	0.00717166	0.0347576
AT5G19250	12380.4	0.560399	0.174078	3.21924	0.00128532	0.00981752
AT5G19260	456.631	0.313973	0.383453	0.818806	0.412897	0.58722
AT5G19280	1085.34	-0.156601	0.159637	-0.98098	0.326603	0.506446
AT5G19290	2424.14	1.03832	0.190687	5.44517	5.17556e-08	3.14016e-06
AT5G19300	571.558	-0.577109	0.248689	-2.3206	0.0203082	0.0750245
AT5G19310	784.648	-0.106311	0.136137	-0.780911	0.434855	0.607927
AT5G19320	905.959	0.180735	0.144867	1.2476	0.212179	0.381491
AT5G19330	3030.77	0.106801	0.103165	1.03525	0.300553	0.479919
AT5G19350	2287.28	-0.301476	0.0933735	-3.22871	0.00124352	0.00958546
AT5G19370	2358.04	0.278976	0.136903	2.03776	0.0415742	0.12469
AT5G19380	648.381	0.235753	0.111859	2.10759	0.0350663	0.110482
AT5G19390	3525.86	0.0654105	0.106424	0.614621	0.538805	0.696669
AT5G19400	5948.24	-0.217703	0.139255	-1.56334	0.117972	0.257828
AT5G19420	1081.99	0.00368523	0.122893	0.0299874	0.976077	0.986766
AT5G19430	896.088	-0.216301	0.177451	-1.21893	0.22287	0.394609
AT5G19440	2470.78	-0.0409731	0.200569	-0.204284	0.838131	0.907102
AT5G19450	3007.17	0.224645	0.0945816	2.37514	0.0175422	0.0676466
AT5G19460	1113.82	0.235439	0.0961964	2.44748	0.014386	0.0583973
AT5G19470	21.1166	-0.0358535	0.890205	-0.0402755	0.967873	0.982087
AT5G19480	706.648	-0.55901	0.204084	-2.73911	0.00616053	0.0310586
AT5G19485	1251.81	0.106018	0.117506	0.902241	0.366929	0.546175
AT5G19490	29.5939	0.0653521	0.616675	0.105975	0.915602	0.951454
AT5G19500	1169.28	-0.23017	0.152757	-1.50677	0.131869	0.277517
AT5G19510	10794.1	-0.0253895	0.134307	-0.189041	0.850061	0.914774
AT5G19530	1048.78	-0.139974	0.334107	-0.418949	0.675253	0.799137
AT5G19540	5839.39	0.00673229	0.0973198	0.069177	0.944849	0.970224
AT5G19550	3580.56	0.146866	0.109723	1.33852	0.180727	0.343174
AT5G19570	418.988	0.483952	0.134618	3.595	0.000324395	0.00346368
AT5G19580	338.75	0.520075	0.269944	1.9266	0.0540293	0.150177
AT5G19590	5134.16	-0.295794	0.0900063	-3.28637	0.00101489	0.00820677
AT5G19600	55.915	-0.193046	0.564235	-0.342138	0.732247	0.838904
AT5G19620	1818.1	0.29818	0.146928	2.02943	0.0424141	0.126588
AT5G19630	511.613	-0.0758536	0.153292	-0.494832	0.620719	0.759716
AT5G19650	30.037	0.446158	0.514808	0.86665	0.386134	0.563332
AT5G19660	1464.61	-0.111466	0.112798	-0.98819	0.323059	0.502711
AT5G19670	449.593	0.0297052	0.166095	0.178844	0.85806	0.919166
AT5G19680	851.564	-0.0478883	0.0817955	-0.585463	0.558236	0.711542
AT5G19690	4783.42	0.537866	0.113054	4.75761	1.95899e-06	6.40624e-05
AT5G19730	84.4483	1.98762	0.600375	3.31062	0.00093089	0.00771503
AT5G19740	737.383	-0.171432	0.295199	-0.580734	0.56142	0.713996
AT5G19750	1512.96	0.773002	0.187507	4.12253	3.74733e-05	0.000633109
AT5G19760	7844.06	0.248902	0.124624	1.99723	0.0458007	0.133911
AT5G19770	10936.5	0.545638	0.294648	1.85183	0.0640506	0.168824
AT5G19780	13524.6	0.516016	0.371282	1.38982	0.164583	0.322101
AT5G19810	25.1571	0.701461	0.774999	0.905112	0.365406	0.544761
AT5G19820	5540.08	0.0163137	0.151335	0.107799	0.914155	0.950615
AT5G19830	171.974	-0.586068	0.189129	-3.09877	0.00194326	0.0133904
AT5G19840	359.584	-0.265943	0.152408	-1.74494	0.0809945	0.199274
AT5G19850	975.995	-0.116579	0.220115	-0.529629	0.596369	0.741687
AT5G19855	2421.39	0.13359	0.0974603	1.37071	0.170465	0.329587
AT5G19860	3384.43	-0.115595	0.129237	-0.894437	0.371088	0.549952
AT5G19870	14.6632	1.78252	0.803996	2.21707	0.0266183	0.0908177
AT5G19875	396.233	-0.544259	0.347493	-1.56624	0.117292	0.257104
AT5G19900	2290.15	0.189038	0.136773	1.38213	0.166932	0.325224
AT5G19910	367.154	0.0687727	0.178176	0.385983	0.69951	0.815341
AT5G19920	376.782	0.45543	0.166292	2.73874	0.00616756	0.0310859
AT5G19930	818.913	0.41405	0.219458	1.88669	0.0592016	0.160022
AT5G19940	14787.6	0.169561	0.138454	1.22467	0.220698	0.391842
AT5G19950	793.061	-0.0201174	0.16317	-0.123292	0.901876	0.943644
AT5G19960	796.18	-0.154176	0.1479	-1.04243	0.297212	0.476597
AT5G19970	14.9495	0.442777	0.675403	0.655575	0.512098	0.674389
AT5G19980	1832.26	0.422318	0.177487	2.37943	0.0173395	0.0670645
AT5G19990	3175.19	0.138568	0.0898133	1.54285	0.122868	0.264932
AT5G20000	1741.84	0.0412419	0.164685	0.250429	0.802256	0.885662
AT5G20010	14561.4	-0.0703493	0.0804116	-0.874866	0.381647	0.559256
AT5G20020	7989.83	-0.0467468	0.079366	-0.589003	0.55586	0.709657
AT5G20030	161.535	0.179528	0.210578	0.852549	0.393909	0.570021
AT5G20040	604.784	-0.19997	0.14006	-1.42775	0.153365	0.306985
AT5G20050	1166.88	-0.453473	0.111779	-4.05688	4.9732e-05	0.000789087
AT5G20060	957.799	0.465137	0.173181	2.68584	0.00723478	0.0349669
AT5G20070	1779.18	0.533925	0.24373	2.19064	0.0284778	0.0954736
AT5G20080	2860.15	0.416832	0.160416	2.59844	0.00936482	0.0424741
AT5G20090	1705.62	0.0263619	0.0900931	0.292607	0.769822	0.864952
AT5G20110	380.497	-0.249146	0.386353	-0.644867	0.519013	0.680334
AT5G20120	489.768	-0.137132	0.128136	-1.0702	0.284529	0.462954
AT5G20130	1722.44	-0.255208	0.129804	-1.9661	0.0492869	0.140922
AT5G20140	1997.62	-0.0768353	0.130103	-0.590574	0.554806	0.708714
AT5G20150	1338.44	0.0166708	0.824363	0.0202226	0.983866	0.990643
AT5G20160	1818.13	-0.334146	0.145702	-2.29336	0.0218274	0.0790087
AT5G20165	723.72	-0.332247	0.134084	-2.4779	0.0132159	0.054836
AT5G20170	636.311	0.283045	0.133513	2.11997	0.0340082	0.108258
AT5G20180	588.655	0.0228521	0.256655	0.0890381	0.929052	0.960663
AT5G20190	4219.94	0.72885	0.317357	2.29663	0.02164	0.0785851
AT5G20200	1505.16	0.0249911	0.155588	0.160623	0.87239	0.927888
AT5G20220	677.603	-0.251146	0.185929	-1.35076	0.176772	0.338007
AT5G20230	1009.92	-1.62959	0.664174	-2.45357	0.0141447	0.0576729
AT5G20250	9692.25	-3.34066	0.655278	-5.09808	3.43122e-07	1.51146e-05
AT5G20270	1032.23	-0.238745	0.328281	-0.727259	0.467067	0.636952
AT5G20280	18330.6	0.345946	0.158862	2.17766	0.0294315	0.0978041
AT5G20290	20840.3	-0.00799099	0.172101	-0.0464321	0.962966	0.980066
AT5G20300	1490.63	-0.0262027	0.102112	-0.256607	0.797482	0.882109
AT5G20320	1826.07	0.0546609	0.103362	0.52883	0.596924	0.74203
AT5G20350	3734.45	0.116267	0.088789	1.30948	0.190372	0.354712
AT5G20360	1275.54	-0.255865	0.146581	-1.74556	0.080888	0.199114
AT5G20380	1667.06	-0.300886	0.234377	-1.28377	0.199223	0.365693
AT5G20400	403.044	-1.74587	0.38899	-4.4882	7.18284e-06	0.000176318
AT5G20410	952.364	-0.55144	0.320485	-1.72064	0.0853161	0.206536
AT5G20420	45.5556	0.0502091	0.452985	0.110841	0.911743	0.949591
AT5G20450	175.349	0.0170202	0.231415	0.0735484	0.94137	0.968475
AT5G20480	517.428	-0.258555	0.137378	-1.88206	0.0598274	0.161171
AT5G20490	4923.29	-0.0600381	0.138589	-0.433211	0.664862	0.791408
AT5G20500	1919.33	0.26017	0.178463	1.45784	0.144886	0.2955
AT5G20510	325.762	-0.158525	0.293855	-0.539468	0.589564	0.736574
AT5G20520	1691.15	-0.175121	0.131241	-1.33435	0.182088	0.344804
AT5G20540	288.808	0.914646	0.21044	4.34636	1.38416e-05	0.000297395
AT5G20570	1830.75	0.021195	0.106033	0.199891	0.841566	0.909434
AT5G20580	667.082	0.133188	0.160458	0.830048	0.406512	0.581411
AT5G20590	1488.26	0.258298	0.148141	1.74359	0.0812305	0.199626
AT5G20600	820.918	0.0908867	0.196314	0.462966	0.643388	0.776704
AT5G20610	2119.59	0.0348893	0.102511	0.340347	0.733596	0.839651
AT5G20620	4225.89	0.257886	0.0846787	3.04546	0.00232323	0.0152724
AT5G20630	5313.84	3.703	1.23049	3.00937	0.0026179	0.0166479
AT5G20635	46.2428	0.361681	0.414275	0.873045	0.382639	0.560174
AT5G20640	55.6401	0.468035	0.483541	0.967931	0.333079	0.512924
AT5G20650	3252.13	0.126688	0.120384	1.05237	0.29263	0.471365
AT5G20660	2917.18	0.15055	0.113878	1.32202	0.186162	0.349771
AT5G20670	737.529	-0.579461	0.231543	-2.50261	0.0123282	0.0521511
AT5G20680	871.573	0.167012	0.145485	1.14796	0.250983	0.426586
AT5G20700	38790.5	-0.0297121	0.272625	-0.108985	0.913214	0.950251
AT5G20710	13.839	2.01991	1.23413	1.6367	0.101692	0.232829
AT5G20720	11761.5	0.160524	0.162709	0.986569	0.323854	0.503584
AT5G20730	3668.49	0.235892	0.100125	2.35597	0.0184745	0.0702749
AT5G20740	148.228	0.373589	0.553667	0.674754	0.499832	0.664203
AT5G20790	310.321	-2.00675	1.16081	-1.72875	0.0838541	0.204172
AT5G20810	18.7082	-0.421389	0.592786	-0.710863	0.477169	0.645527
AT5G20820	50.4732	0.897975	0.586655	1.53067	0.125851	0.269597
AT5G20830	5269.98	0.426388	0.285234	1.49487	0.134948	0.281602
AT5G20840	2499.27	0.0477983	0.0852908	0.560415	0.575196	0.72478
AT5G20850	65.8034	1.12855	0.509169	2.21646	0.0266603	0.0908949
AT5G20870	47.9388	1.28452	0.610459	2.10419	0.0353615	0.111064
AT5G20885	740.242	0.296486	0.178967	1.65665	0.0975898	0.226208
AT5G20890	4904.63	0.137254	0.105131	1.30555	0.191706	0.356268
AT5G20900	4851.7	0.00312813	0.161962	0.0193139	0.984591	0.990908
AT5G20910	498.955	0.114135	0.140788	0.810687	0.417546	0.591792
AT5G20920	2323.33	0.0255757	0.100291	0.255016	0.798711	0.883213
AT5G20930	747.24	0.156498	0.135771	1.15267	0.249046	0.424217
AT5G20935	1013.28	-0.290622	0.190295	-1.52722	0.126706	0.270488
AT5G20940	24.1408	-0.0143689	0.82407	-0.0174365	0.986088	0.991743
AT5G20950	3975.09	0.371589	0.237611	1.56385	0.117852	0.257805
AT5G20960	364.308	-0.207616	0.399981	-0.519064	0.603716	0.746764
AT5G20970	191.301	1.81997	0.620001	2.93542	0.00333093	0.0198477
AT5G20980	597.765	-0.027997	0.125606	-0.222896	0.823617	0.8985
AT5G20990	2786.77	0.155602	0.076539	2.03298	0.042055	0.125819
AT5G21010	753.187	0.0888517	0.134766	0.659303	0.509701	0.672468
AT5G21020	10637.1	-1.21147	0.286123	-4.23411	2.29459e-05	0.000438334
AT5G21030	5.54277	-1.54567	1.25646	-1.23018	0.218628	0.389673
AT5G21040	1572.77	-0.0681535	0.118995	-0.572742	0.566819	0.718023
AT5G21060	1554	0.334061	0.123885	2.69654	0.00700648	0.0342149
AT5G21070	1045.51	-0.080529	0.106138	-0.758718	0.448021	0.619073
AT5G21090	9304.56	-0.0983905	0.0823656	-1.19456	0.23226	0.405504
AT5G21100	3188.82	0.679584	0.204617	3.32125	0.00089614	0.00747519
AT5G21105	2656.88	-0.25007	0.136723	-1.82903	0.0673953	0.175139
AT5G21140	165.385	-0.331431	0.186053	-1.78138	0.07485	0.188947
AT5G21160	2844.65	-0.27737	0.154209	-1.79867	0.0720711	0.184129
AT5G21170	1602.12	-0.832165	0.28954	-2.87409	0.00405193	0.0229935
AT5G21222	2618.81	-0.414153	0.159867	-2.59061	0.00958055	0.0431281
AT5G21274	2095.93	-0.00201795	0.0943902	-0.0213788	0.982944	0.990333
AT5G21280	8.14244	0.328853	0.759125	0.433201	0.664869	0.791408
AT5G21326	2194.06	-0.121201	0.16468	-0.735978	0.461744	0.632062
AT5G21430	7262.95	-0.444249	0.177224	-2.50671	0.012186	0.0517422
AT5G21482	1385.06	-0.0642476	0.305184	-0.210521	0.833261	0.9043
AT5G21900	260.426	0.492928	0.193294	2.55015	0.0107677	0.0470558
AT5G21910	42.5359	-0.39042	0.47439	-0.822994	0.410512	0.584705
AT5G21920	2856.33	0.165907	0.223656	0.741795	0.458211	0.628607
AT5G21930	5281.05	-0.364374	0.207389	-1.75696	0.0789249	0.19568
AT5G21940	9157.39	0.582766	0.565306	1.03089	0.302594	0.482022
AT5G21950	206.948	-1.01412	0.315843	-3.21085	0.00132345	0.0100254
AT5G21970	477.08	-0.102304	0.178085	-0.574465	0.565653	0.717017
AT5G21990	2083.94	0.15838	0.0982696	1.61169	0.10703	0.240962
AT5G22000	3957.3	-0.227545	0.0692991	-3.28353	0.00102517	0.00826563
AT5G22010	1231.09	0.298508	0.0981406	3.04164	0.00235294	0.0153999
AT5G22020	823.14	0.140072	0.186228	0.752155	0.451958	0.622462
AT5G22030	1154.64	-0.0907119	0.157345	-0.576517	0.564266	0.715917
AT5G22040	569.573	0.230405	0.149542	1.54074	0.123379	0.265767
AT5G22050	946.69	-0.493664	0.196554	-2.5116	0.0120185	0.051268
AT5G22060	6349.41	0.397791	0.164144	2.42342	0.0153751	0.0615533
AT5G22070	1855.28	0.111568	0.165725	0.67321	0.500814	0.66488
AT5G22080	1955.28	-0.19065	0.117704	-1.61974	0.105288	0.238336
AT5G22090	9480.77	-0.314692	0.217672	-1.44571	0.148257	0.299872
AT5G22100	502.902	-0.0204648	0.211906	-0.0965748	0.923064	0.956634
AT5G22110	186.677	0.753103	0.348114	2.16338	0.0305119	0.100261
AT5G22120	1161.09	0.0206607	0.0789018	0.261853	0.793435	0.880104
AT5G22130	367.823	-0.0408219	0.206179	-0.197992	0.843051	0.910333
AT5G22140	81.0692	0.820778	0.499844	1.64207	0.100576	0.231151
AT5G22210	638.725	-0.376302	0.158954	-2.36737	0.0179152	0.0688125
AT5G22220	283.853	0.196478	0.168116	1.16871	0.242522	0.417155
AT5G22240	14.9277	0.37953	0.732442	0.51817	0.604339	0.747061
AT5G22250	714.617	-0.920087	0.36963	-2.48921	0.0128026	0.0536052
AT5G22270	1373.76	-0.394104	0.250339	-1.57428	0.115422	0.254132
AT5G22280	681.056	-0.316165	0.107882	-2.93065	0.0033825	0.0201053
AT5G22290	562.502	-0.261914	0.337068	-0.777035	0.437138	0.610153
AT5G22300	237.663	-0.544971	0.481324	-1.13223	0.257537	0.433512
AT5G22310	308.873	-0.231781	0.472334	-0.490716	0.623628	0.761852
AT5G22320	708.646	-0.389175	0.194498	-2.00092	0.0454009	0.133085
AT5G22330	984.318	-0.0295828	0.121958	-0.242566	0.808342	0.889761
AT5G22340	1676.38	0.148454	0.191203	0.776417	0.437503	0.610352
AT5G22350	1859.63	0.0797801	0.133429	0.597922	0.549892	0.705099
AT5G22360	1457.97	0.0401884	0.125983	0.318998	0.749728	0.851354
AT5G22370	474.732	0.165081	0.137268	1.20262	0.229124	0.401665
AT5G22380	531.436	-3.44328	0.820362	-4.19727	2.70155e-05	0.00049386
AT5G22390	979.928	-0.239166	0.280044	-0.85403	0.393088	0.569174
AT5G22400	594.47	0.373904	0.172382	2.16904	0.0300796	0.099342
AT5G22440	1535.2	-0.0515414	0.155429	-0.331608	0.740185	0.844545
AT5G22450	3502.4	-0.214166	0.0734206	-2.91697	0.00353446	0.0207465
AT5G22460	405.684	2.18649	0.869395	2.51495	0.0119049	0.0508845
AT5G22480	830.245	-0.261557	0.131214	-1.99336	0.0462223	0.134695
AT5G22500	101.809	2.71872	1.05154	2.58546	0.00972489	0.0435847
AT5G22510	4516.16	-0.239726	0.0796963	-3.00799	0.00262981	0.0166962
AT5G22520	34.399	-0.602103	0.698887	-0.861516	0.388954	0.56565
AT5G22530	13.5684	1.72028	1.16784	1.47305	0.140738	0.289427
AT5G22540	40.5678	-0.731302	0.580221	-1.26039	0.20753	0.376147
AT5G22545	43.334	0.488841	0.875966	0.558059	0.576804	0.726237
AT5G22570	354.898	0.0861713	0.676688	0.127343	0.898669	0.941872
AT5G22580	4557.36	2.33633	0.680093	3.43532	0.000591863	0.00550067
AT5G22608	76.4361	0.0821871	0.38004	0.216259	0.828786	0.901584
AT5G22620	2889.45	0.169578	0.0958802	1.76865	0.0769531	0.192473
AT5G22630	1289.05	0.666633	0.240114	2.77633	0.0054977	0.0286838
AT5G22640	8336.06	-0.00879092	0.185515	-0.0473865	0.962205	0.979672
AT5G22650	6971.6	-0.121721	0.199609	-0.609794	0.541998	0.699252
AT5G22690	618.168	-1.58662	0.327476	-4.845	1.26612e-06	4.54063e-05
AT5G22700	804.847	-0.11887	0.118232	-1.0054	0.314706	0.494272
AT5G22730	326.699	0.0112676	0.154819	0.0727793	0.941982	0.96864
AT5G22740	842.204	1.58861	0.327868	4.84528	1.26431e-06	4.54063e-05
AT5G22750	360.359	0.704495	0.235051	2.99721	0.00272465	0.0171193
AT5G22760	2478.85	-0.019414	0.0866275	-0.224108	0.822673	0.897978
AT5G22770	3259.51	0.339373	0.105191	3.22624	0.00125428	0.00964145
AT5G22780	4015.65	0.353478	0.114496	3.08726	0.00202012	0.0137566
AT5G22790	509.451	0.536544	0.196736	2.72723	0.00638694	0.0318956
AT5G22794	38.1007	0.972737	0.500107	1.94506	0.0517681	0.145727
AT5G22796	31.3246	0.877487	0.54918	1.59781	0.110085	0.245859
AT5G22799	23.8197	0.628558	0.779936	0.80591	0.420295	0.594557
AT5G22800	6433.01	-0.195903	0.131418	-1.49069	0.136044	0.283123
AT5G22820	298.763	-0.0710085	0.149431	-0.475191	0.634651	0.770426
AT5G22830	2724.21	0.278572	0.0863387	3.2265	0.00125313	0.00963814
AT5G22840	645.63	-0.0873033	0.161769	-0.539678	0.589419	0.736472
AT5G22850	911.577	-0.0668738	0.0919909	-0.72696	0.46725	0.637111
AT5G22860	916.396	-0.570843	0.252693	-2.25904	0.023881	0.0840037
AT5G22870	16.9327	2.63027	1.05774	2.4867	0.0128934	0.053857
AT5G22875	586.329	-0.270713	0.129453	-2.0912	0.0365102	0.113654
AT5G22880	1708.32	1.44294	0.448887	3.21448	0.00130683	0.00993215
AT5G22920	1452.24	-1.56508	0.459505	-3.40603	0.000659159	0.00595961
AT5G22930	57.3859	2.31635	0.700888	3.30487	0.000950199	0.00783133
AT5G22940	79.6691	2.71663	1.07857	2.51874	0.0117776	0.0505194
AT5G22950	1450.15	-0.0963111	0.124558	-0.773226	0.439389	0.611569
AT5G23010	34828.4	-0.663677	0.342066	-1.9402	0.0523552	0.146908
AT5G23020	2034.57	-3.93603	1.40535	-2.80075	0.00509842	0.0270057
AT5G23040	5276.18	-0.0881101	0.0776331	-1.13496	0.256394	0.432191
AT5G23050	3767.41	-0.996829	0.159497	-6.24982	4.1093e-10	5.32113e-08
AT5G23060	14427.7	-0.405165	0.213113	-1.90117	0.0572794	0.15647
AT5G23070	800.986	-0.00199336	0.171253	-0.0116398	0.990713	0.994372
AT5G23080	1125.7	0.175613	0.0909728	1.93039	0.0535591	0.149482
AT5G23090	474.735	-0.23428	0.214308	-1.09319	0.274309	0.452352
AT5G23100	370.043	0.128782	0.177392	0.725975	0.467854	0.637575
AT5G23110	3728.3	0.185195	0.104348	1.77478	0.0759337	0.190655
AT5G23120	14603.9	0.157098	0.120486	1.30387	0.192279	0.357021
AT5G23130	428.3	-1.48936	0.301125	-4.94599	7.57561e-07	2.96478e-05
AT5G23140	1788.51	0.358579	0.146191	2.45282	0.0141742	0.0577445
AT5G23150	2560.37	0.106544	0.104547	1.0191	0.308156	0.487563
AT5G23170	148.894	0.247793	0.288642	0.858477	0.390629	0.566932
AT5G23200	582.82	0.0117215	0.118604	0.0988286	0.921274	0.955546
AT5G23210	2595.09	-1.01168	0.262846	-3.84895	0.000118627	0.00159461
AT5G23230	221.875	-0.751498	0.28992	-2.59208	0.00953962	0.0430041
AT5G23240	27226.6	-0.00599199	0.158699	-0.0377569	0.969881	0.983285
AT5G23250	1286.35	0.0125064	0.115054	0.1087	0.91344	0.950285
AT5G23280	1870.78	0.0114826	0.300598	0.0381992	0.969529	0.98302
AT5G23290	785.843	0.305769	0.135583	2.25523	0.0241191	0.0846099
AT5G23300	615.112	-0.00273836	0.191502	-0.0142994	0.988591	0.993172
AT5G23310	937.793	0.0336434	0.198151	0.169786	0.865178	0.923527
AT5G23320	91.5238	-0.132985	0.226518	-0.587083	0.557148	0.710701
AT5G23330	535.398	-0.572545	0.166318	-3.44246	0.000576446	0.00539353
AT5G23340	519.36	-0.0679835	0.14705	-0.462316	0.643855	0.776846
AT5G23350	34.7142	-1.08184	0.900513	-1.20137	0.229609	0.402201
AT5G23360	316.884	-1.42362	0.439805	-3.23692	0.00120825	0.00938109
AT5G23370	31.348	-0.394927	0.581696	-0.678922	0.497187	0.661887
AT5G23380	264.588	-0.618696	0.204775	-3.02134	0.00251657	0.0161688
AT5G23390	1161.25	0.181172	0.107092	1.69175	0.0906934	0.215126
AT5G23395	502.04	-0.391045	0.141324	-2.76701	0.00565736	0.0292267
AT5G23400	97.5779	1.25305	0.493619	2.53851	0.0111327	0.0483878
AT5G23405	392.086	-0.703766	0.179957	-3.91074	9.20127e-05	0.00131601
AT5G23420	994.03	1.81304	0.521739	3.475	0.000510852	0.0049208
AT5G23430	521.724	0.609594	0.148802	4.09666	4.19146e-05	0.000688255
AT5G23440	2185.28	0.236419	0.11745	2.01294	0.0441209	0.130223
AT5G23450	4836.2	-0.0316679	0.083751	-0.37812	0.705341	0.819465
AT5G23460	185.015	-0.0843265	0.293375	-0.287436	0.773779	0.867326
AT5G23480	195.615	0.477247	0.483154	0.987775	0.323263	0.502946
AT5G23490	911.623	-0.0322525	0.0984134	-0.327725	0.74312	0.846634
AT5G23510	1435.85	-0.618002	0.194814	-3.17227	0.00151254	0.0111471
AT5G23520	1015.94	-0.174644	0.144088	-1.21206	0.225489	0.397206
AT5G23530	29.8255	2.35672	0.899061	2.62131	0.00875914	0.0404885
AT5G23535	663.978	-0.0375207	0.163279	-0.229795	0.818251	0.895126
AT5G23540	3528.49	0.17044	0.0946717	1.80033	0.0718088	0.183531
AT5G23550	495.999	0.0337438	0.115875	0.291209	0.770892	0.865599
AT5G23570	1371.99	0.0988628	0.149787	0.660024	0.509238	0.672268
AT5G23575	3331.07	0.236643	0.101753	2.32566	0.0200365	0.0743431
AT5G23580	527.056	0.540044	0.16184	3.3369	0.000847172	0.0071753
AT5G23590	938.374	-0.290212	0.107981	-2.68762	0.00719625	0.0348418
AT5G23600	20.2746	-0.593138	0.780264	-0.760176	0.44715	0.618223
AT5G23610	1765.73	-0.130613	0.087766	-1.48819	0.136701	0.284152
AT5G23630	3292.24	0.171574	0.0982051	1.7471	0.0806196	0.198707
AT5G23660	8625.55	-0.972623	0.16732	-5.81295	6.13813e-09	5.19425e-07
AT5G23670	1744	0.123757	0.134597	0.919462	0.357854	0.537101
AT5G23680	725.379	0.296573	0.25388	1.16816	0.242742	0.417383
AT5G23690	493.814	-0.317068	0.121497	-2.60969	0.00906245	0.0415126
AT5G23710	391.226	-0.395332	0.15036	-2.62924	0.0085576	0.0397569
AT5G23720	636.401	0.253557	0.104712	2.42147	0.0154578	0.0617479
AT5G23730	221.007	-0.00545155	0.2722	-0.0200278	0.984021	0.990696
AT5G23740	3506.95	-0.146779	0.156983	-0.934999	0.349789	0.52907
AT5G23750	748.707	0.0218529	0.199023	0.109801	0.912567	0.950155
AT5G23760	1185.59	-0.470063	0.179383	-2.62044	0.00878162	0.0405548
AT5G23770	94.4539	-0.61046	0.271646	-2.24726	0.0246232	0.0857389
AT5G23780	10.0406	0.142499	0.895031	0.159211	0.873503	0.928662
AT5G23800	105.784	-0.470709	0.300696	-1.5654	0.11749	0.257422
AT5G23810	419.518	0.237721	0.280343	0.847966	0.396457	0.572548
AT5G23820	572.42	2.70126	0.909146	2.9712	0.00296634	0.0182444
AT5G23850	1327.36	0.157365	0.27376	0.574828	0.565407	0.716975
AT5G23860	1641.4	0.976828	0.355581	2.74714	0.00601183	0.0305645
AT5G23870	632.62	-0.655535	0.405262	-1.61756	0.105758	0.239073
AT5G23880	859.039	0.22732	0.118511	1.91814	0.0550933	0.152354
AT5G23890	5839.83	0.242932	0.101657	2.38971	0.0168617	0.0658296
AT5G23900	3892.09	-0.161452	0.169383	-0.953175	0.340502	0.52027
AT5G23910	79.2716	1.72669	0.599608	2.8797	0.00398052	0.0226683
AT5G23920	2146.45	-0.0339231	0.227935	-0.148828	0.881689	0.933059
AT5G23930	29.723	-0.907332	0.809058	-1.12147	0.262089	0.438878
AT5G23940	58.5159	-0.372433	0.298154	-1.24913	0.211618	0.380906
AT5G23950	37.5962	-1.33179	0.67445	-1.97463	0.0483102	0.139327
AT5G23980	401.767	-1.01138	0.334859	-3.0203	0.00252526	0.0161976
AT5G24000	571.809	0.00252471	0.209223	0.0120671	0.990372	0.994289
AT5G24010	565.038	-0.878161	0.205194	-4.27967	1.87174e-05	0.000371537
AT5G24020	1673.26	0.181159	0.125306	1.44573	0.148252	0.299872
AT5G24030	803.776	-3.0999	0.544246	-5.69577	1.22817e-08	9.44077e-07
AT5G24060	2509.84	0.00939399	0.0749506	0.125336	0.900258	0.942671
AT5G24080	18.8816	-2.00153	1.29939	-1.54036	0.123472	0.265849
AT5G24090	13.9763	-2.71908	1.33841	-2.03158	0.042196	0.126124
AT5G24105	123.053	0.686882	0.647777	1.06037	0.288977	0.467628
AT5G24110	22.9991	-0.763163	0.646354	-1.18072	0.237714	0.411815
AT5G24120	461.44	-0.405492	0.382815	-1.05924	0.289491	0.468224
AT5G24150	2399.11	0.107027	0.450452	0.237599	0.812192	0.891818
AT5G24155	765.735	-0.220333	0.569381	-0.38697	0.698779	0.814883
AT5G24160	1195.27	-0.891174	0.352678	-2.52688	0.0115081	0.0495621
AT5G24165	4470.59	-0.418456	0.130091	-3.21665	0.00129698	0.00987915
AT5G24170	308.089	-0.111635	0.126078	-0.885441	0.375919	0.553965
AT5G24200	62.3234	-0.69822	0.871646	-0.801037	0.42311	0.596877
AT5G24210	7062.18	-1.18381	0.245942	-4.81337	1.48403e-06	5.10389e-05
AT5G24230	16.7184	-0.190568	0.617067	-0.308828	0.757452	0.856289
AT5G24240	124.96	0.48978	1.39486	0.351132	0.725489	0.834494
AT5G24260	1130.26	0.0533935	0.12223	0.436827	0.662237	0.789788
AT5G24270	115.599	-1.32384	0.425589	-3.11061	0.00186702	0.012995
AT5G24280	238.522	-0.619517	0.291496	-2.1253	0.0335614	0.10719
AT5G24290	75.7158	-0.774751	0.374741	-2.06743	0.0386939	0.118483
AT5G24300	8400.49	0.192161	0.123686	1.55362	0.120275	0.260975
AT5G24310	241.013	-0.504403	0.21215	-2.37758	0.0174268	0.0673311
AT5G24314	3054.19	-0.0608222	0.168128	-0.361762	0.71753	0.828134
AT5G24318	164.798	1.0086	0.331854	3.0393	0.00237126	0.0154931
AT5G24320	1282.17	0.0795232	0.151892	0.523551	0.600591	0.744678
AT5G24330	34.8637	3.88931	1.14402	3.39968	0.000674644	0.00604579
AT5G24340	570.855	0.309671	0.185708	1.66751	0.0954127	0.22303
AT5G24350	2458.84	0.300448	0.131859	2.27855	0.0226937	0.081219
AT5G24352	68.256	-0.551515	0.366625	-1.5043	0.132504	0.278519
AT5G24360	908.519	-0.00189738	0.0847844	-0.0223788	0.982146	0.989841
AT5G24380	548.606	-1.06827	0.573351	-1.8632	0.0624337	0.165694
AT5G24390	261.543	0.177461	0.187368	0.947127	0.343574	0.523249
AT5G24400	1368.02	0.214897	0.106506	2.01769	0.0436234	0.12919
AT5G24420	215.433	-0.35915	0.461282	-0.778591	0.436221	0.609313
AT5G24430	1166.59	0.0580057	0.14294	0.405803	0.684887	0.805186
AT5G24450	1811.97	-0.0868988	0.084189	-1.03219	0.301984	0.481448
AT5G24460	2136.35	0.171765	0.215402	0.797415	0.42521	0.598933
AT5G24470	1161.97	0.887616	0.438159	2.02578	0.0427871	0.12744
AT5G24490	15920.6	0.026398	0.191951	0.137524	0.890616	0.937899
AT5G24500	1242.6	-0.111657	0.155475	-0.718166	0.472655	0.64185
AT5G24520	1687.33	0.0370926	0.113559	0.326638	0.743942	0.847144
AT5G24530	1645.97	1.43384	0.425762	3.3677	0.000757979	0.00659863
AT5G24570	604.879	0.763983	0.293011	2.60735	0.00912453	0.0417177
AT5G24580	209.611	5.18482	1.20444	4.30475	1.67173e-05	0.000342403
AT5G24590	1128.5	-0.473558	0.179025	-2.6452	0.0081642	0.0383914
AT5G24600	9.1503	0.255612	1.17816	0.216959	0.828241	0.901366
AT5G24610	1862.08	0.249412	0.0883542	2.82286	0.00475967	0.0257235
AT5G24620	3715.63	0.208817	0.0978757	2.13349	0.0328848	0.105676
AT5G24630	188.588	0.12281	0.217429	0.564829	0.57219	0.722611
AT5G24640	20.941	-2.6635	1.32746	-2.00647	0.0448058	0.131761
AT5G24650	2181.01	-0.0629801	0.0944113	-0.667082	0.50472	0.668272
AT5G24655	524.873	-1.23389	0.252915	-4.87868	1.06798e-06	3.9626e-05
AT5G24660	2511.75	-1.59596	0.412351	-3.87039	0.000108661	0.00149466
AT5G24670	3010.61	-0.0661457	0.126681	-0.522144	0.60157	0.745157
AT5G24680	226.043	-0.360807	0.249594	-1.44557	0.148297	0.299889
AT5G24690	8381.37	-0.0936857	0.106991	-0.875643	0.381224	0.559001
AT5G24710	4812.11	0.527414	0.169288	3.11548	0.00183643	0.0128474
AT5G24740	2890.85	-0.0320902	0.0933258	-0.343851	0.730958	0.838323
AT5G24750	234.538	0.308095	0.221049	1.39378	0.163383	0.320813
AT5G24760	250.376	0.530394	0.300888	1.76276	0.0779406	0.194076
AT5G24770	1817.27	0.682172	1.0382	0.657073	0.511134	0.673744
AT5G24780	494.052	0.532401	1.25751	0.423376	0.672021	0.796488
AT5G24800	900.194	0.320734	0.2244	1.4293	0.152919	0.306276
AT5G24810	3936.19	0.104632	0.165627	0.631733	0.527562	0.68777
AT5G24830	357.439	-0.194869	0.159456	-1.22208	0.221676	0.393109
AT5G24840	414.59	0.0561904	0.235164	0.238942	0.811151	0.891351
AT5G24850	183.646	-0.701011	0.4025	-1.74164	0.0815714	0.200183
AT5G24870	558.59	-1.20524	0.337288	-3.57332	0.000352485	0.0036881
AT5G24890	2180.11	-0.00979426	0.25173	-0.0389078	0.968964	0.982819
AT5G24920	93.6517	-0.17417	0.224642	-0.775322	0.43815	0.611028
AT5G24930	14185.7	0.572656	0.147096	3.89308	9.89804e-05	0.00139396
AT5G24970	401.196	0.315315	0.131085	2.40543	0.0161532	0.0638256
AT5G24980	727.27	-0.332715	0.174522	-1.90644	0.0565937	0.155102
AT5G24990	107.474	0.80618	0.336616	2.39496	0.0166224	0.0651721
AT5G25010	28.6309	0.732558	0.638162	1.14792	0.251002	0.426586
AT5G25040	2361.81	0.122193	0.118558	1.03066	0.3027	0.48211
AT5G25050	366.886	-0.507119	0.171398	-2.95872	0.00308916	0.018802
AT5G25060	3126.6	0.208342	0.100942	2.06397	0.0390202	0.119236
AT5G25070	1566.72	0.194047	0.126743	1.53103	0.125763	0.269487
AT5G25080	726.754	-0.0142257	0.168451	-0.0844497	0.932699	0.96248
AT5G25090	31.1602	1.15147	0.706763	1.62922	0.103267	0.23481
AT5G25100	5031.48	0.632562	0.127562	4.95885	7.09112e-07	2.79787e-05
AT5G25110	133.133	-0.849059	0.884107	-0.960358	0.336875	0.516667
AT5G25120	1286.08	-1.01793	0.377223	-2.69848	0.0069657	0.0340761
AT5G25130	766.836	-1.29482	0.292824	-4.42182	9.7872e-06	0.000224007
AT5G25140	136.113	-1.92915	0.649895	-2.96841	0.00299348	0.0183888
AT5G25150	914.274	0.0195907	0.0919863	0.212975	0.831347	0.903357
AT5G25170	287.303	-0.574846	0.223231	-2.57512	0.0100206	0.0446198
AT5G25190	609.448	-2.58413	1.0629	-2.4312	0.015049	0.0604686
AT5G25210	829.441	-1.26376	0.185244	-6.82215	8.96872e-12	2.11027e-09
AT5G25220	5726.21	-0.0652174	0.166219	-0.392359	0.694793	0.812051
AT5G25230	44.0142	-0.603789	0.454103	-1.32963	0.18364	0.346647
AT5G25240	1010.08	-3.97417	0.53079	-7.48727	7.03184e-14	3.23029e-11
AT5G25250	3710.76	-1.61502	0.307884	-5.24555	1.55819e-07	7.82562e-06
AT5G25260	61.9385	-0.594001	0.627996	-0.945868	0.344216	0.523803
AT5G25265	3653.7	-0.275073	0.302625	-0.908959	0.363372	0.542955
AT5G25270	3998.97	-0.102756	0.117212	-0.876672	0.380665	0.55846
AT5G25280	14582.8	-1.10167	0.239139	-4.6068	4.08914e-06	0.000115514
AT5G25350	5832.31	-0.687422	0.207082	-3.31956	0.000901597	0.00751421
AT5G25360	1760.51	-0.265677	0.147483	-1.80141	0.0716381	0.183167
AT5G25370	66.4045	2.12231	0.92175	2.30248	0.021308	0.0776426
AT5G25380	6.27123	2.76981	1.41903	1.9519	0.0509498	0.144118
AT5G25390	57.5734	1.37597	0.596423	2.30703	0.0210532	0.0770043
AT5G25440	1465.35	-0.827735	0.334373	-2.47548	0.0133056	0.0551015
AT5G25450	26.2925	-0.38546	0.533147	-0.722989	0.469686	0.639349
AT5G25460	6373.75	1.3711	0.797712	1.71879	0.0856521	0.207063
AT5G25470	21.1075	-0.0554641	0.842521	-0.0658311	0.947512	0.971325
AT5G25475	108.498	0.458677	0.409413	1.12033	0.262574	0.439309
AT5G25480	159.377	0.0189516	0.141314	0.134109	0.893316	0.939016
AT5G25490	51.335	1.03597	0.622224	1.66495	0.0959236	0.223829
AT5G25500	133.407	-0.571987	0.183103	-3.12386	0.00178497	0.0125828
AT5G25510	1487.2	0.182075	0.124976	1.45688	0.145149	0.29576
AT5G25520	2603.76	0.0861754	0.12659	0.680746	0.496032	0.660942
AT5G25540	1843.69	0.237291	0.124504	1.90589	0.056664	0.155251
AT5G25560	4329.3	-0.0759164	0.129063	-0.588212	0.55639	0.709986
AT5G25570	109.645	0.302903	0.393688	0.769398	0.441657	0.613355
AT5G25580	96.5432	0.896773	0.37594	2.38542	0.0170598	0.0663613
AT5G25590	428.439	1.06199	0.292599	3.62951	0.000283955	0.00313387
AT5G25610	38368.5	1.37051	0.26099	5.25122	1.51093e-07	7.6514e-06
AT5G25620	222.746	-0.340891	0.184964	-1.84301	0.0653274	0.171181
AT5G25630	8880.22	-0.0413474	0.0990548	-0.417419	0.676372	0.800118
AT5G25754	2365.05	0.297096	0.168612	1.76201	0.078068	0.194254
AT5G25755	62.5116	-0.568331	0.484997	-1.17182	0.241267	0.415828
AT5G25757	4893.18	0.205467	0.135383	1.51767	0.129097	0.274016
AT5G25760	868.036	0.15463	0.114317	1.35264	0.176171	0.337346
AT5G25770	863.697	-0.457845	0.178075	-2.57107	0.0101384	0.044968
AT5G25780	1517.91	0.268583	0.151169	1.77671	0.0756168	0.190091
AT5G25790	123.205	0.21432	0.227762	0.940983	0.346713	0.525913
AT5G25800	403.337	-0.344861	0.152011	-2.26866	0.0232891	0.0826002
AT5G25810	71.6565	-0.727802	0.421567	-1.72642	0.0842716	0.20472
AT5G25820	170.187	-0.82798	0.352562	-2.34847	0.0188508	0.0712403
AT5G25830	117.881	1.3171	0.402062	3.27585	0.00105344	0.00845817
AT5G25840	1315.21	0.541763	0.267931	2.02203	0.0431737	0.128229
AT5G25890	821.098	0.357566	0.151792	2.35563	0.0184915	0.0702867
AT5G25900	578.951	-0.358352	0.142235	-2.51944	0.0117542	0.0504418
AT5G25910	28.1285	-2.03171	0.673425	-3.01699	0.002553	0.0163321
AT5G25930	1279.83	-0.90344	0.401555	-2.24986	0.024458	0.0853753
AT5G25940	1284.5	0.271395	0.143837	1.88682	0.0591849	0.160004
AT5G25980	41188.9	2.98351	0.837818	3.56105	0.00036938	0.00382135
AT5G26000	56859.8	2.38547	0.666088	3.58131	0.000341879	0.00360421
AT5G26010	10.4825	0.0787283	1.07246	0.0734092	0.94148	0.968538
AT5G26030	3176.07	-0.505859	0.197693	-2.55882	0.010503	0.0462025
AT5G26040	537.521	0.0196889	0.179995	0.109386	0.912896	0.950203
AT5G26110	600.148	-0.37658	0.186531	-2.01885	0.0435025	0.12895
AT5G26160	308.653	0.138637	0.202565	0.684405	0.493719	0.659318
AT5G26170	153.915	0.54476	0.469912	1.15928	0.246341	0.42143
AT5G26180	965.308	-0.201386	0.168693	-1.1938	0.232557	0.405802
AT5G26190	11.7085	1.37481	1.11908	1.22852	0.219253	0.390364
AT5G26200	266.315	-1.04022	0.295525	-3.51992	0.000431673	0.00429821
AT5G26210	1521.16	0.233085	0.142374	1.63714	0.101602	0.232678
AT5G26220	288.563	-1.18031	0.554948	-2.12688	0.0334297	0.106929
AT5G26230	730.481	0.925942	0.266283	3.47729	0.000506517	0.00488881
AT5G26240	2149.13	0.0170862	0.129869	0.131565	0.895328	0.940261
AT5G26260	6.72143	0.0921121	1.55773	0.0591323	0.952847	0.974266
AT5G26270	8.15739	0.837175	1.40995	0.593763	0.552671	0.707111
AT5G26330	277.742	0.92433	0.342508	2.69871	0.00696094	0.0340701
AT5G26340	5656.84	-1.11531	0.358307	-3.11271	0.00185376	0.0129261
AT5G26360	6008.65	0.0577706	0.108599	0.531961	0.594753	0.740393
AT5G26570	26077.6	0.220165	0.0972959	2.26284	0.0236455	0.0835509
AT5G26600	1937.8	0.128594	0.219198	0.586658	0.557434	0.710895
AT5G26610	1436.12	-0.331056	0.124719	-2.65441	0.00794476	0.037644
AT5G26622	846.37	-0.188545	0.185559	-1.01609	0.309584	0.489124
AT5G26630	21.3185	0.96622	0.487279	1.98289	0.0473797	0.1373
AT5G26660	9.17988	1.68244	1.32763	1.26725	0.205065	0.373202
AT5G26667	1981.47	0.64946	0.239539	2.71129	0.00670224	0.0331131
AT5G26670	50.2301	2.22763	1.03357	2.15528	0.0311395	0.1016
AT5G26680	435.557	0.0797799	0.148762	0.536291	0.591757	0.738214
AT5G26690	290.962	0.540694	0.533959	1.01261	0.311245	0.490939
AT5G26700	30.4412	1.50783	0.654953	2.3022	0.0213238	0.0776853
AT5G26710	2231.47	0.232969	0.0950224	2.45173	0.0142171	0.0578701
AT5G26720	128.009	-0.169828	0.297688	-0.570492	0.568344	0.719294
AT5G26731	42.2728	1.14749	0.531555	2.15873	0.0308708	0.101156
AT5G26740	941.797	-0.855361	0.169229	-5.05446	4.31612e-07	1.83023e-05
AT5G26742	29237.4	-0.234683	0.165032	-1.42205	0.155013	0.309448
AT5G26749	74.6998	-0.0588619	0.234138	-0.251398	0.801506	0.885088
AT5G26751	3297.18	0.025939	0.0823206	0.315097	0.752688	0.853353
AT5G26760	1315.02	0.00617178	0.0980471	0.0629471	0.949809	0.972594
AT5G26770	830.867	-0.582057	0.254839	-2.28401	0.0223707	0.0803911
AT5G26780	2011.09	0.168444	0.0780952	2.15691	0.0310125	0.101323
AT5G26790	28.0494	0.46602	0.554861	0.839887	0.400972	0.576436
AT5G26800	832.689	-0.122347	0.111891	-1.09345	0.274198	0.452262
AT5G26820	2032.26	-0.15726	0.197694	-0.79547	0.42634	0.599839
AT5G26830	3466.69	0.32525	0.114521	2.84009	0.00451014	0.0247072
AT5G26850	1061.18	1.03751	0.351703	2.94995	0.00317827	0.019205
AT5G26860	2022.23	-0.0829459	0.142111	-0.583669	0.559443	0.712562
AT5G26865	9.6553	-0.610855	0.950219	-0.642857	0.520317	0.681441
AT5G26880	3673.88	-0.386661	0.107366	-3.60132	0.000316601	0.00339308
AT5G26910	1559.59	-0.332289	0.305683	-1.08704	0.27702	0.455343
AT5G26920	1194.51	-1.58957	0.328113	-4.84458	1.2688e-06	4.54178e-05
AT5G26940	631.922	0.179624	0.134432	1.33617	0.181495	0.344119
AT5G26960	1249.59	0.189352	0.165826	1.14187	0.253508	0.429466
AT5G26980	510.638	0.021321	0.129976	0.164038	0.869701	0.925955
AT5G26990	401.14	0.0566242	0.126307	0.448307	0.653932	0.784265
AT5G27000	40.377	0.822781	0.855326	0.96195	0.336075	0.515891
AT5G27020	10.2204	-0.673515	1.07826	-0.624629	0.532214	0.691657
AT5G27030	1392.79	0.352379	0.18794	1.87496	0.0607987	0.163014
AT5G27060	158.105	-0.300881	0.402171	-0.748142	0.454375	0.625077
AT5G27093	9.72784	0.397183	0.955553	0.415658	0.67766	0.800758
AT5G27100	16.0531	-1.34911	0.939194	-1.43646	0.150872	0.303384
AT5G27110	130.159	-0.80261	0.190493	-4.21333	2.51638e-05	0.000469092
AT5G27120	1742.26	-0.631207	0.227127	-2.77909	0.00545116	0.0284734
AT5G27150	5720.09	-0.110067	0.13197	-0.834033	0.404263	0.579354
AT5G27210	107.898	0.0772865	0.209527	0.368861	0.712231	0.824491
AT5G27220	65.2338	0.729615	0.557948	1.30768	0.190983	0.355301
AT5G27230	58.889	0.00247228	0.350092	0.00706181	0.994366	0.996736
AT5G27240	568.164	0.356693	0.199192	1.79069	0.0733423	0.186264
AT5G27270	1492.46	0.1051	0.105454	0.996638	0.31894	0.498795
AT5G27280	5979.85	0.496027	0.191144	2.59505	0.00945783	0.0427561
AT5G27290	2417.89	0.0317997	0.202217	0.157256	0.875043	0.929678
AT5G27300	302.471	-0.391423	0.21348	-1.83354	0.066723	0.173886
AT5G27320	1023.89	0.0606912	0.23151	0.262153	0.793203	0.879902
AT5G27330	221.676	1.73664	0.412495	4.21009	2.55272e-05	0.00047449
AT5G27350	2220.66	-1.3357	0.293406	-4.55239	5.30403e-06	0.000141164
AT5G27360	63.7689	0.704464	0.576474	1.22202	0.221699	0.393113
AT5G27380	4189.79	-0.0695112	0.0853709	-0.814225	0.415516	0.589613
AT5G27390	1057.87	-0.0659234	0.180173	-0.365888	0.714448	0.826215
AT5G27395	778.095	-0.0561377	0.168358	-0.333442	0.7388	0.843756
AT5G27400	584.501	-0.0581152	0.123962	-0.468815	0.639202	0.773844
AT5G27410	1000.58	-0.143519	0.129934	-1.10455	0.269354	0.446746
AT5G27420	1735.05	-0.958231	0.434255	-2.20661	0.0273414	0.0926134
AT5G27430	870.25	0.136848	0.135463	1.01023	0.312386	0.491854
AT5G27440	26.4909	-0.762727	0.433043	-1.76132	0.0781844	0.194418
AT5G27450	266.491	0.670686	0.338169	1.98329	0.0473354	0.137254
AT5G27460	491.581	-0.214144	0.144847	-1.47842	0.139296	0.287441
AT5G27470	2822.11	0.167157	0.115208	1.45092	0.146803	0.297867
AT5G27490	183.209	0.965877	0.2604	3.7092	0.000207915	0.00245803
AT5G27520	582.853	-0.386093	0.308809	-1.25027	0.211203	0.38048
AT5G27540	2166.93	0.102502	0.107358	0.95477	0.339694	0.519298
AT5G27550	185.709	0.553851	0.265688	2.08459	0.0371062	0.115082
AT5G27560	2490.41	-0.323742	0.0917353	-3.52909	0.000416998	0.00417951
AT5G27600	1561.09	0.0275997	0.180212	0.153152	0.878279	0.931117
AT5G27610	231.488	0.286394	0.156759	1.82697	0.067705	0.175632
AT5G27620	390.615	-0.191344	0.230507	-0.830101	0.406482	0.581411
AT5G27630	55.3511	0.502661	0.381255	1.31844	0.187358	0.35113
AT5G27640	4768.41	0.0408807	0.0946842	0.431759	0.665917	0.792169
AT5G27650	1607.77	0.0236329	0.0781592	0.302369	0.762371	0.859884
AT5G27660	517.08	-0.21976	0.317087	-0.693058	0.488273	0.654946
AT5G27670	1833.46	0.45266	0.173432	2.61001	0.00905387	0.0414965
AT5G27680	117.411	0.366091	0.333612	1.09736	0.272486	0.450231
AT5G27690	895.287	-0.0912784	0.225393	-0.404975	0.685496	0.805625
AT5G27700	3494.66	-0.43461	0.0947183	-4.58845	4.46555e-06	0.000123083
AT5G27710	684.371	0.335937	0.17952	1.8713	0.0613033	0.163911
AT5G27720	2719.47	0.170214	0.129903	1.31032	0.190089	0.354389
AT5G27730	1679.44	-0.229263	0.131917	-1.73794	0.0822218	0.201242
AT5G27740	977.131	0.148856	0.117763	1.26403	0.206221	0.374648
AT5G27750	263.889	-0.510101	0.176208	-2.89487	0.00379312	0.0218722
AT5G27760	1243.32	-0.113341	0.180319	-0.628558	0.529638	0.689362
AT5G27770	3708.04	-0.33868	0.128575	-2.6341	0.00843603	0.0393294
AT5G27780	6.50069	6.61493	2.17512	3.04119	0.00235649	0.0154165
AT5G27820	351.505	-0.0871419	0.211401	-0.41221	0.680185	0.802268
AT5G27830	924.701	-0.139505	0.167249	-0.834118	0.404214	0.579328
AT5G27840	1456.79	-0.0473318	0.0910473	-0.519859	0.603162	0.746275
AT5G27850	8001.69	-0.242201	0.136594	-1.77314	0.0762055	0.191179
AT5G27860	1933.98	-0.195189	0.159924	-1.22052	0.22227	0.393871
AT5G27890	14.1497	0.773311	0.994826	0.777333	0.436962	0.609996
AT5G27920	585.974	-0.297604	0.24009	-1.23955	0.21514	0.3852
AT5G27930	2423.02	0.0987764	0.160151	0.616769	0.537387	0.695628
AT5G27940	12.084	-0.627003	0.772347	-0.811814	0.416898	0.591096
AT5G27950	3330.02	-0.162373	0.121076	-1.34109	0.179892	0.342122
AT5G27970	2496.42	0.234678	0.075988	3.08835	0.0020127	0.0137267
AT5G27990	1093.49	-0.0490493	0.155061	-0.316322	0.751758	0.8527
AT5G28010	162.153	-0.709237	0.326023	-2.17542	0.0295989	0.0982929
AT5G28020	2562.8	-0.482876	0.170006	-2.84035	0.00450639	0.024704
AT5G28030	377.601	-0.338537	0.408369	-0.828997	0.407106	0.581743
AT5G28040	1646.07	0.275843	0.13313	2.07199	0.0382665	0.117678
AT5G28050	2309.17	0.644486	0.185178	3.48035	0.000500751	0.00484897
AT5G28060	4861.15	-0.363667	0.116408	-3.12408	0.00178364	0.0125781
AT5G28080	14.4014	-3.74561	0.865339	-4.32849	1.50137e-05	0.000315894
AT5G28150	532.997	0.377946	0.173985	2.17229	0.0298335	0.0988169
AT5G28220	589.984	0.29904	0.166716	1.79371	0.072859	0.18543
AT5G28237	59.9139	-1.58795	0.714273	-2.22317	0.0262046	0.0898349
AT5G28290	369.479	1.45515	0.389762	3.73344	0.000188882	0.00227718
AT5G28300	993.13	1.66812	0.248829	6.70388	2.02954e-11	4.35089e-09
AT5G28320	381.258	0.239459	0.157366	1.52167	0.128092	0.272663
AT5G28340	27.5492	-0.308494	0.434666	-0.709728	0.477873	0.646236
AT5G28345	7.74524	0.86657	1.17783	0.735737	0.461891	0.632171
AT5G28350	1933.25	0.347416	0.128962	2.69393	0.00706151	0.0343654
AT5G28390	320.512	-0.0514584	0.195682	-0.26297	0.792574	0.879402
AT5G28400	516.784	0.243321	0.190022	1.28049	0.200372	0.367197
AT5G28442	100.521	-0.039594	0.303093	-0.130633	0.896065	0.940552
AT5G28450	6.25378	1.2031	0.749968	1.6042	0.108671	0.243745
AT5G28460	891.546	-0.151789	0.118859	-1.27705	0.201585	0.368665
AT5G28490	116.92	1.44028	0.407661	3.53305	0.000410798	0.00412594
AT5G28500	15465.3	-0.0955854	0.162462	-0.588354	0.556295	0.709911
AT5G28530	307.28	0.270071	0.191442	1.41072	0.158327	0.314211
AT5G28540	22059.2	0.968485	0.251357	3.85302	0.000116669	0.00157634
AT5G28630	118.22	-1.53306	0.483782	-3.1689	0.00153015	0.0112382
AT5G28640	45.0139	-0.715241	0.48669	-1.4696	0.141669	0.290722
AT5G28650	7.88121	-0.295203	0.866993	-0.34049	0.733488	0.83962
AT5G28740	2240.13	0.330307	0.107802	3.06403	0.00218379	0.0145692
AT5G28750	3498.87	-0.167967	0.128731	-1.30479	0.191965	0.356611
AT5G28770	505.252	-1.42365	0.450791	-3.15811	0.00158795	0.0115072
AT5G28830	484.469	0.185895	0.198317	0.937359	0.348574	0.527895
AT5G28840	8221.97	-0.113432	0.194643	-0.582768	0.56005	0.71309
AT5G28850	1054.7	-0.0122141	0.127432	-0.095848	0.923641	0.957024
AT5G28900	1433.39	0.108817	0.0928716	1.17169	0.241321	0.415839
AT5G28910	157.086	0.365213	0.257475	1.41844	0.156062	0.310963
AT5G28919	1770.54	-0.430904	0.152609	-2.82359	0.00474894	0.025686
AT5G28920	96.2059	-0.625894	0.241072	-2.5963	0.00942346	0.0426498
AT5G29000	1573.64	-0.460637	0.214329	-2.14921	0.0316178	0.102751
AT5G30490	598.701	-0.227764	0.0999775	-2.27816	0.0227172	0.0812582
AT5G30495	544.658	-0.276277	0.144874	-1.90702	0.0565179	0.15496
AT5G30510	20171.9	0.0074464	0.142374	0.0523016	0.958288	0.97749
AT5G32440	2765.5	-0.0471631	0.11322	-0.416562	0.676998	0.800371
AT5G32450	2070.91	-0.493528	0.251317	-1.96376	0.0495574	0.141427
AT5G32470	1170.84	0.28933	0.172155	1.68064	0.0928326	0.218668
AT5G33280	1863.76	0.148427	0.133055	1.11553	0.264622	0.441757
AT5G33290	2040.39	-0.187969	0.278589	-0.674718	0.499855	0.664203
AT5G33300	32.9568	0.812286	0.74294	1.09334	0.274244	0.452284
AT5G33320	5041.66	0.219242	0.12672	1.73013	0.0836069	0.203676
AT5G34850	6442.71	-0.157724	0.0828178	-1.90447	0.056849	0.155669
AT5G34930	450.13	0.640512	0.14828	4.31961	1.56307e-05	0.000326032
AT5G34940	151.262	1.80137	0.454184	3.96616	7.30397e-05	0.00108905
AT5G35080	623.765	0.215813	0.135894	1.58811	0.112262	0.249136
AT5G35100	3280.6	0.599731	0.168132	3.56701	0.000361072	0.00375756
AT5G35160	2864.91	0.388898	0.100287	3.87786	0.000105379	0.00146694
AT5G35170	14264.3	-0.0112782	0.085008	-0.132672	0.894453	0.939801
AT5G35180	4750.14	0.217968	0.0869225	2.50761	0.012155	0.0516448
AT5G35200	2274.33	0.169482	0.109172	1.55244	0.120558	0.261236
AT5G35210	6640.35	0.0211081	0.107177	0.196947	0.843869	0.910739
AT5G35220	3318.09	-0.269214	0.177372	-1.51779	0.129067	0.273982
AT5G35320	468.124	0.107684	0.192221	0.560211	0.575336	0.724909
AT5G35330	1009.5	-0.255267	0.154383	-1.65346	0.0982369	0.227237
AT5G35360	5260.18	0.779921	0.217629	3.58371	0.000338744	0.00358122
AT5G35370	609.388	-0.692443	0.351719	-1.96874	0.048983	0.140384
AT5G35400	283.691	0.14167	0.217463	0.651464	0.514747	0.676568
AT5G35410	327.485	-0.403891	0.193853	-2.08349	0.0372062	0.115343
AT5G35430	1105.2	0.134264	0.134455	0.99858	0.317998	0.497685
AT5G35450	847.421	-0.401452	0.20537	-1.95477	0.0506101	0.14354
AT5G35460	1615.55	0.104134	0.199593	0.521732	0.601857	0.745281
AT5G35480	1436.46	-0.806924	0.247758	-3.2569	0.00112635	0.00888829
AT5G35490	235.333	-0.968966	0.280201	-3.45811	0.000543982	0.00515754
AT5G35520	259.801	0.308362	0.248787	1.23946	0.215174	0.385225
AT5G35525	6.56468	6.53993	2.34737	2.78607	0.00533517	0.0280329
AT5G35530	5322.92	-0.0409747	0.125676	-0.326035	0.744398	0.84734
AT5G35560	2121.21	-0.00875322	0.124698	-0.0701955	0.944038	0.969826
AT5G35570	1192.57	-0.171615	0.095668	-1.79386	0.0728354	0.185394
AT5G35580	27.1698	-2.27524	0.48863	-4.65635	3.21857e-06	9.52441e-05
AT5G35590	3232.15	0.0782182	0.0729239	1.0726	0.283451	0.461815
AT5G35620	2129.85	0.0635091	0.108629	0.584643	0.558788	0.711989
AT5G35630	95727.6	0.142329	0.170343	0.835541	0.403413	0.578523
AT5G35670	320.209	0.873454	0.291832	2.993	0.0027625	0.0173107
AT5G35680	3436.52	-0.176844	0.0878827	-2.01228	0.0441905	0.130309
AT5G35690	2190.23	-0.123884	0.113874	-1.08791	0.276636	0.454906
AT5G35700	1031.38	0.215566	0.161578	1.33413	0.182162	0.344903
AT5G35730	722.606	0.199203	0.121783	1.63573	0.101897	0.232986
AT5G35732	441.536	-1.55252	0.242119	-6.41222	1.43416e-10	2.26809e-08
AT5G35735	6880.84	-0.14376	0.243284	-0.590915	0.554578	0.708611
AT5G35740	72.1693	0.798365	0.567239	1.40746	0.159291	0.315187
AT5G35750	1536.5	-0.522596	0.274952	-1.90068	0.0573433	0.156578
AT5G35753	368.071	0.166728	0.185654	0.898059	0.369154	0.547924
AT5G35790	4837.45	-0.155685	0.149713	-1.03989	0.29839	0.47789
AT5G35840	2185.52	-0.302832	0.151547	-1.99827	0.045687	0.13368
AT5G35910	1892.32	0.0102339	0.0943575	0.108459	0.913632	0.950429
AT5G35926	8.39453	-0.0159805	0.87978	-0.0181642	0.985508	0.991469
AT5G35927	13.2336	-1.01376	0.851677	-1.19031	0.233925	0.407342
AT5G35930	537.412	-0.194071	0.113185	-1.71464	0.086412	0.208248
AT5G35960	8.04153	0.909995	0.872114	1.04344	0.296747	0.476088
AT5G35970	3025.19	0.244547	0.304259	0.803747	0.421543	0.595494
AT5G35980	4049.37	0.00175906	0.0899423	0.0195577	0.984396	0.990867
AT5G35995	509.717	-0.221409	0.131486	-1.6839	0.0922019	0.217608
AT5G36001	8.97654	-2.09586	1.54855	-1.35343	0.175917	0.337155
AT5G36120	1629.12	0.101906	0.144163	0.70688	0.479641	0.647781
AT5G36160	3347.8	0.622034	0.135241	4.59945	4.23614e-06	0.000118452
AT5G36170	4388.65	-0.216242	0.0999732	-2.163	0.0305414	0.100318
AT5G36210	3528.67	0.323376	0.0940713	3.43756	0.000586971	0.00546838
AT5G36220	2286.53	-0.293071	0.353706	-0.828572	0.407346	0.582001
AT5G36230	5157.2	-0.0371826	0.0576076	-0.645447	0.518638	0.680073
AT5G36250	1985.06	-0.279338	0.173308	-1.6118	0.107005	0.240961
AT5G36260	7.30546	0.814675	1.30503	0.624258	0.532458	0.691657
AT5G36290	1877.5	0.123211	0.124752	0.987647	0.323325	0.502985
AT5G36700	11745.4	0.18878	0.169854	1.11142	0.266386	0.443838
AT5G36710	79.0783	1.72159	0.865806	1.98843	0.0467643	0.135987
AT5G36740	280.378	0.654747	0.312032	2.09834	0.0358755	0.112121
AT5G36790	6515.21	-0.555323	0.23407	-2.37247	0.0176698	0.0680345
AT5G36880	6328.38	0.193432	0.0981066	1.97165	0.0486499	0.139893
AT5G36890	961.322	0.486583	0.142502	3.41456	0.000638846	0.00581685
AT5G36910	107.027	-1.29763	0.667902	-1.94284	0.0520352	0.146244
AT5G36920	14.9321	0.775864	0.61987	1.25166	0.210695	0.37992
AT5G36925	20.059	-0.201945	0.890274	-0.226834	0.820552	0.896779
AT5G36930	2955.68	-0.295892	0.123256	-2.40062	0.0163672	0.0644467
AT5G36940	1242.77	-0.16141	0.125983	-1.28121	0.20012	0.366956
AT5G36950	618.463	-0.0643734	0.127046	-0.506692	0.612371	0.753273
AT5G37000	41.1199	2.24811	0.593706	3.78657	0.00015274	0.00192487
AT5G37010	90.1957	1.54752	0.410627	3.76869	0.000164109	0.00203229
AT5G37020	956.621	0.813816	0.127865	6.36467	1.95712e-10	2.86104e-08
AT5G37055	278.462	-0.0312258	0.180947	-0.172568	0.862991	0.922206
AT5G37070	1118.19	-0.301299	0.160799	-1.87375	0.0609642	0.16339
AT5G37130	1613.13	0.0621089	0.119424	0.520071	0.603014	0.746139
AT5G37180	120.466	1.9105	0.653803	2.92213	0.00347641	0.0205007
AT5G37190	852.061	0.152671	0.103782	1.47107	0.141272	0.290276
AT5G37260	4041.54	-0.208433	0.427589	-0.48746	0.625932	0.763238
AT5G37290	312.345	-0.493314	0.164256	-3.00333	0.00267045	0.0168681
AT5G37300	156.906	1.83167	0.614399	2.98123	0.00287092	0.0178165
AT5G37310	2222.49	0.0611637	0.119696	0.510991	0.609357	0.75105
AT5G37340	230.318	-0.254299	0.163411	-1.5562	0.119662	0.260288
AT5G37350	1225	-0.210167	0.100012	-2.10142	0.0356045	0.111591
AT5G37360	4545.97	0.474826	0.123983	3.82975	0.000128274	0.00168591
AT5G37370	2435.41	-0.109147	0.102584	-1.06398	0.287339	0.465954
AT5G37380	895.95	0.0110999	0.221195	0.0501818	0.959978	0.978643
AT5G37400	88.1234	0.280976	0.239546	1.17295	0.240816	0.415406
AT5G37410	120.711	-0.0433105	0.340773	-0.127095	0.898865	0.941975
AT5G37440	62.8865	0.0506809	0.369392	0.137201	0.890872	0.937899
AT5G37450	5.27146	6.18484	1.9912	3.10608	0.00189583	0.0131623
AT5G37475	874.322	0.0517203	0.123739	0.417978	0.675963	0.799732
AT5G37480	632.878	0.0133773	0.250625	0.0533757	0.957433	0.97712
AT5G37500	229.77	0.779044	0.30049	2.59258	0.00952602	0.0429628
AT5G37510	8083.17	0.442341	0.132579	3.33643	0.00084862	0.00717811
AT5G37530	172.362	0.137867	0.190592	0.72336	0.469459	0.639265
AT5G37540	235.584	0.455949	0.290226	1.57101	0.11618	0.255362
AT5G37550	48.4597	-0.295229	0.598465	-0.493311	0.621793	0.760499
AT5G37570	147.535	-0.259784	0.241587	-1.07532	0.28223	0.460663
AT5G37590	420.011	-0.125976	0.112855	-1.11626	0.264309	0.441399
AT5G37600	6770.8	0.339754	0.127297	2.66898	0.00760827	0.0363622
AT5G37630	191.194	0.620626	0.262874	2.36093	0.0182292	0.0696303
AT5G37660	217.68	0.733878	0.434668	1.68837	0.0913409	0.216237
AT5G37670	96.7242	-0.829565	0.364738	-2.27441	0.0229413	0.0817716
AT5G37680	362.29	0.21744	0.157247	1.38279	0.16673	0.325037
AT5G37710	528.01	-1.86135	0.348491	-5.34118	9.23449e-08	4.97682e-06
AT5G37720	2314.21	0.117416	0.160273	0.732601	0.463802	0.634157
AT5G37740	305.508	-0.274934	0.242878	-1.13199	0.25764	0.433648
AT5G37750	15.5015	-0.485984	0.563802	-0.861975	0.388701	0.565525
AT5G37770	2783	-2.91673	0.485643	-6.00591	1.90262e-09	1.93206e-07
AT5G37780	7478.78	0.0603199	0.0892549	0.675816	0.499157	0.66364
AT5G37790	461.824	1.17285	0.216551	5.41601	6.09429e-08	3.52162e-06
AT5G37830	4680.26	0.160397	0.0782992	2.04852	0.0405091	0.122352
AT5G37850	2266.8	-0.132685	0.0990538	-1.33952	0.1804	0.342751
AT5G37890	274.195	0.128917	0.162991	0.790945	0.428976	0.602334
AT5G37930	738.5	0.150949	0.13147	1.14817	0.2509	0.426583
AT5G37950	11.9492	5.52895	2.02097	2.7358	0.00622292	0.0312938
AT5G38010	30.943	1.28813	0.788711	1.6332	0.102426	0.233735
AT5G38040	117.049	-0.477762	0.259186	-1.84331	0.065283	0.171114
AT5G38050	217.578	0.0438574	0.178055	0.246314	0.805439	0.887602
AT5G38060	311.548	0.401328	0.162816	2.46491	0.0137046	0.0563497
AT5G38070	41.4775	0.331485	0.402595	0.82337	0.410298	0.58455
AT5G38110	152.425	0.52292	0.392607	1.33192	0.182888	0.345745
AT5G38120	17.187	4.44947	1.57839	2.81898	0.00481762	0.0258989
AT5G38140	399.979	0.227032	0.230195	0.98626	0.324005	0.503734
AT5G38150	1379.23	0.770884	0.183578	4.19921	2.67845e-05	0.000492641
AT5G38200	36.5888	0.291581	0.815482	0.357556	0.720675	0.830578
AT5G38210	1684.52	-0.903061	0.200963	-4.49366	7.00087e-06	0.000173687
AT5G38220	578.163	0.16831	0.181316	0.928269	0.353268	0.53233
AT5G38240	261.173	-0.750594	0.421004	-1.78287	0.0746076	0.188487
AT5G38250	25.8023	0.491028	0.641763	0.765123	0.444198	0.615643
AT5G38280	49.4116	-0.137787	0.393167	-0.350454	0.725998	0.834808
AT5G38290	557.669	-0.328476	0.135393	-2.42609	0.0152625	0.0611833
AT5G38300	36.8564	1.81074	0.646555	2.80059	0.00510089	0.0270078
AT5G38310	6.19135	5.5481	1.82819	3.03475	0.00240739	0.0156518
AT5G38340	28.6804	1.38283	0.441607	3.13135	0.00174004	0.0123929
AT5G38360	474.328	0.116502	0.160347	0.726558	0.467497	0.637313
AT5G38380	490.463	-0.0528113	0.114983	-0.459298	0.64602	0.77849
AT5G38410	325130	0.803262	0.286237	2.80628	0.00501171	0.0266969
AT5G38420	127006	-0.105245	0.343574	-0.306324	0.759358	0.858092
AT5G38430	186495	0.144188	0.256645	0.561818	0.57424	0.724238
AT5G38460	316.595	0.319579	0.152155	2.10035	0.0356981	0.111786
AT5G38470	5081.85	0.1529	0.0813801	1.87884	0.0602659	0.162036
AT5G38480	4478.74	0.406049	0.0971445	4.17985	2.91707e-05	0.000523553
AT5G38510	3863.06	-0.434742	0.195772	-2.22066	0.0263742	0.0902692
AT5G38520	6111.14	-0.0664522	0.171837	-0.386717	0.698966	0.815003
AT5G38530	1242.27	0.639367	0.164733	3.88122	0.000103933	0.00145205
AT5G38560	2431.78	0.284203	0.0964502	2.94663	0.00321254	0.0193571
AT5G38565	77.7336	-0.859637	0.386481	-2.22426	0.0261307	0.0896612
AT5G38590	286.716	-0.15766	0.218892	-0.720263	0.471363	0.640998
AT5G38600	990.552	0.222225	0.130737	1.69978	0.0891723	0.212672
AT5G38610	116.44	2.2335	0.705504	3.16582	0.00154649	0.0113194
AT5G38630	738.568	0.10526	0.135116	0.779035	0.435959	0.609002
AT5G38640	1126.51	0.799159	0.181119	4.41233	1.02263e-05	0.000231853
AT5G38650	365.25	0.00202158	0.23493	0.00860502	0.993134	0.995964
AT5G38660	8111.55	0.049937	0.065128	0.766752	0.443229	0.614653
AT5G38690	316.541	1.20791	0.414113	2.91685	0.00353591	0.0207487
AT5G38710	274.085	-1.34138	0.472795	-2.83714	0.00455198	0.0248639
AT5G38720	857.969	-0.421815	0.181773	-2.32056	0.0203107	0.0750245
AT5G38730	90.6473	-0.0659213	0.278567	-0.236644	0.812933	0.892039
AT5G38770	12.0705	2.13369	1.19763	1.78159	0.0748164	0.188916
AT5G38780	51.0311	-3.05928	1.00296	-3.05025	0.00228654	0.0150826
AT5G38830	1670.57	0.191998	0.0889959	2.15738	0.0309758	0.101284
AT5G38840	1178.06	0.208194	0.107088	1.94415	0.0518775	0.145979
AT5G38850	743.199	-0.683812	0.177059	-3.86206	0.000112437	0.00153311
AT5G38860	271.422	-0.118081	0.190184	-0.620876	0.534681	0.693475
AT5G38865	366.156	1.18568	0.404442	2.93164	0.00337174	0.0200599
AT5G38880	1437.62	0.38024	0.132877	2.86159	0.00421522	0.023648
AT5G38890	457.859	-0.524976	0.201959	-2.59942	0.00933807	0.0423926
AT5G38895	544.294	-0.306197	0.228257	-1.34146	0.179772	0.341972
AT5G38900	46.3897	-3.59326	1.03582	-3.46899	0.000522411	0.00500334
AT5G38970	11.7815	3.19418	1.53934	2.07503	0.0379835	0.117051
AT5G38980	19960	-0.0154039	0.112294	-0.137175	0.890892	0.937899
AT5G38990	7888.09	0.00515967	0.0940341	0.0548702	0.956242	0.976538
AT5G39020	1136.62	-0.449765	0.141826	-3.17125	0.00151787	0.0111735
AT5G39030	1415.28	-0.608592	0.281093	-2.16509	0.0303805	0.100027
AT5G39040	1901.7	0.157794	0.120572	1.30871	0.190631	0.35492
AT5G39050	1393.78	-0.301673	0.350711	-0.860174	0.389693	0.566119
AT5G39080	1025.05	-0.145796	0.260084	-0.560573	0.575089	0.724753
AT5G39090	72.9924	-0.0239237	0.435543	-0.0549284	0.956195	0.976538
AT5G39160	234.934	0.784475	0.350515	2.23806	0.025217	0.0874123
AT5G39190	393.588	0.843213	0.365878	2.30463	0.0211874	0.0772906
AT5G39210	1986.84	-0.663279	0.217752	-3.04604	0.00231881	0.0152485
AT5G39240	22.4693	2.00729	0.917452	2.1879	0.0286768	0.0959474
AT5G39250	299.316	0.0926275	0.204924	0.452009	0.651263	0.782373
AT5G39320	430.098	2.82526	0.499316	5.65826	1.52917e-08	1.1396e-06
AT5G39340	691.937	-0.370957	0.127049	-2.91979	0.00350264	0.0206162
AT5G39350	387.296	0.0799219	0.146972	0.54379	0.586586	0.734193
AT5G39360	415.8	-0.361125	0.159505	-2.26404	0.0235714	0.08334
AT5G39380	234.445	0.154807	0.18522	0.835803	0.403266	0.578402
AT5G39410	2151.62	1.03531	0.142518	7.26443	3.74608e-13	1.38994e-10
AT5G39420	10.9458	1.39725	0.798291	1.7503	0.0800667	0.197798
AT5G39450	549.68	0.182239	0.195591	0.931736	0.351473	0.530744
AT5G39471	20.187	0.801648	0.979546	0.818387	0.413136	0.587403
AT5G39500	1781.58	0.264564	0.0770451	3.43388	0.000595007	0.00552458
AT5G39510	3735.6	0.0285268	0.0923298	0.308967	0.757347	0.856228
AT5G39520	41.5398	-0.632695	1.3249	-0.477542	0.632976	0.769099
AT5G39530	1631.12	0.0169705	0.191487	0.0886249	0.92938	0.960854
AT5G39550	142.083	1.58675	0.678752	2.33774	0.0194005	0.0726922
AT5G39570	45846.2	0.286024	0.170068	1.68183	0.0926027	0.218329
AT5G39590	4692.99	-0.474602	0.136837	-3.46836	0.000523639	0.00501146
AT5G39600	464.734	-0.121963	0.107532	-1.1342	0.256711	0.432424
AT5G39610	603.371	-1.55528	0.890395	-1.74673	0.0806833	0.198813
AT5G39660	329.426	-0.321399	0.434923	-0.738979	0.45992	0.630189
AT5G39670	188.474	-0.631076	0.457194	-1.38032	0.167487	0.325788
AT5G39680	63.1577	-0.196227	0.312059	-0.628815	0.52947	0.689298
AT5G39710	611.195	0.0701468	0.172671	0.406245	0.684563	0.805167
AT5G39720	8.05497	-0.562364	1.02681	-0.547681	0.583911	0.731752
AT5G39730	2108.85	-0.353983	0.111843	-3.16499	0.00155087	0.0113357
AT5G39740	11483.3	-0.124637	0.154211	-0.808222	0.418963	0.593195
AT5G39760	1477.06	0.354617	0.206803	1.71476	0.086389	0.208219
AT5G39785	390.408	-0.186029	0.285672	-0.651197	0.514919	0.676568
AT5G39790	573.979	0.404659	0.244776	1.65318	0.0982938	0.227341
AT5G39800	241.363	-0.00194495	0.179749	-0.0108204	0.991367	0.994718
AT5G39830	3218.82	-0.0300127	0.109099	-0.275095	0.783243	0.873671
AT5G39840	399.484	-0.203106	0.144614	-1.40447	0.160179	0.316423
AT5G39850	445.377	-0.787788	0.301885	-2.60956	0.00906589	0.0415185
AT5G39860	75.8625	2.39531	0.810841	2.95411	0.00313575	0.0190076
AT5G39865	52.2238	0.159262	0.462636	0.344248	0.73066	0.83808
AT5G39900	238.287	0.320933	0.194766	1.64779	0.0993968	0.229123
AT5G39940	644.487	-0.254976	0.201554	-1.26505	0.205853	0.374162
AT5G39950	2787.06	0.0523727	0.157828	0.331835	0.740014	0.84454
AT5G39960	609.682	-0.255575	0.139658	-1.83	0.0672497	0.174915
AT5G39980	363.677	-0.0909924	0.199741	-0.455551	0.648713	0.780851
AT5G39990	566.626	0.169034	0.118908	1.42156	0.155154	0.309699
AT5G40020	96.5735	0.187439	0.535132	0.350267	0.726138	0.83483
AT5G40060	1555.89	-0.12796	0.16058	-0.796859	0.425533	0.599156
AT5G40080	179.904	-0.232551	0.148908	-1.56171	0.118357	0.258381
AT5G40090	12.5476	0.0292506	0.842314	0.0347265	0.972298	0.984441
AT5G40140	592.739	0.115021	0.226034	0.508865	0.610847	0.752454
AT5G40150	670.263	0.316342	0.240804	1.31369	0.188949	0.353084
AT5G40160	1194.53	-0.282622	0.109689	-2.57658	0.00997824	0.0444825
AT5G40170	2560.98	-0.314941	0.162786	-1.93469	0.0530283	0.148339
AT5G40180	42.1085	-0.614113	0.420718	-1.45968	0.144379	0.294746
AT5G40190	961.977	0.129123	0.0855589	1.50917	0.131254	0.276797
AT5G40200	1221.78	-0.0345805	0.102198	-0.338367	0.735087	0.840909
AT5G40210	15.3766	0.276784	0.498593	0.555129	0.578806	0.727998
AT5G40230	30.0144	0.682787	0.69625	0.980663	0.326759	0.506629
AT5G40240	657.077	-0.459917	0.263941	-1.7425	0.0814214	0.199993
AT5G40250	820.158	-0.36022	0.175799	-2.04904	0.0404583	0.122256
AT5G40270	391.358	-0.275075	0.17164	-1.60262	0.109018	0.244182
AT5G40280	758.342	0.153451	0.10957	1.40048	0.16137	0.318155
AT5G40300	575.917	0.222387	0.165134	1.34671	0.178075	0.339872
AT5G40310	25.5939	-2.25192	1.27213	-1.77019	0.0766949	0.192051
AT5G40330	86.2053	0.449142	0.405317	1.10812	0.267808	0.445131
AT5G40340	6228.73	-1.23264	0.178823	-6.89303	5.46146e-12	1.44347e-09
AT5G40370	11706.1	-0.130875	0.158693	-0.824709	0.409537	0.584006
AT5G40380	962.778	-0.457669	0.28114	-1.6279	0.103546	0.23523
AT5G40390	875.194	1.38634	0.288381	4.80732	1.52968e-06	5.23293e-05
AT5G40400	126.123	-0.0165125	0.330546	-0.0499554	0.960158	0.978735
AT5G40405	125.275	-0.276929	0.29792	-0.929542	0.352609	0.531835
AT5G40410	43.5883	-0.444694	0.449971	-0.988273	0.323019	0.502688
AT5G40440	371.457	-0.147825	0.132694	-1.11403	0.265264	0.442581
AT5G40450	28387.6	-0.389183	0.326978	-1.19024	0.233952	0.407352
AT5G40460	23.938	-0.407175	0.526499	-0.773363	0.439308	0.611516
AT5G40470	295.232	-0.550104	0.214555	-2.56393	0.0103495	0.0456313
AT5G40480	4263.76	-0.0269376	0.117098	-0.230044	0.818058	0.895126
AT5G40490	1118.66	0.065579	0.187953	0.348911	0.727156	0.835253
AT5G40500	620.07	0.55476	0.17877	3.10321	0.00191435	0.013248
AT5G40520	539.561	-0.123289	0.148611	-0.829606	0.406761	0.581639
AT5G40530	288.461	0.0022631	0.211619	0.0106942	0.991467	0.994767
AT5G40540	83.9046	1.21564	0.392714	3.09548	0.00196495	0.013511
AT5G40550	246.956	0.228193	0.153442	1.48716	0.136973	0.284503
AT5G40570	106.414	0.0160271	0.333491	0.0480585	0.96167	0.979556
AT5G40580	1558.81	0.166754	0.114528	1.45601	0.145389	0.296081
AT5G40600	198.02	0.327701	0.136392	2.40264	0.016277	0.0641832
AT5G40610	414.474	0.824942	0.340993	2.41923	0.0155533	0.0620268
AT5G40630	23.1067	0.684129	0.458084	1.49346	0.135317	0.282104
AT5G40640	228.425	-0.407657	0.272291	-1.49714	0.134357	0.280854
AT5G40650	914.239	0.26543	0.204277	1.29936	0.19382	0.358918
AT5G40660	935.565	-0.369128	0.159779	-2.31024	0.0208747	0.0764969
AT5G40670	2173.59	-0.0556238	0.122881	-0.452663	0.650791	0.782036
AT5G40690	1252.07	-0.65555	0.270832	-2.42051	0.0154989	0.061861
AT5G40700	44.7167	-0.548153	0.352801	-1.55372	0.120251	0.260975
AT5G40710	265.733	-0.257336	0.165396	-1.55588	0.119737	0.260369
AT5G40720	916.078	-0.66728	0.285061	-2.34083	0.0192407	0.0722964
AT5G40730	50.422	-0.768365	1.06257	-0.723121	0.469606	0.639329
AT5G40740	593.351	0.514677	0.153134	3.36096	0.000776729	0.00670524
AT5G40760	2226.63	0.533295	0.216379	2.46463	0.0137155	0.0563635
AT5G40770	3524.57	0.0261151	0.157468	0.165844	0.86828	0.925507
AT5G40780	3440.46	-0.561714	0.219743	-2.55624	0.0105811	0.0464828
AT5G40790	13.3549	-1.71252	1.63	-1.05063	0.29343	0.47226
AT5G40800	21.2701	-0.5296	0.744762	-0.7111	0.477022	0.645419
AT5G40810	4932.42	0.235	0.0738986	3.18003	0.0014726	0.0109278
AT5G40820	206.98	0.51515	0.179763	2.86572	0.0041606	0.0234379
AT5G40830	855.403	0.22933	0.158188	1.44972	0.147135	0.298447
AT5G40840	98.21	0.14411	0.21447	0.671936	0.501624	0.665582
AT5G40850	5116.6	-0.263066	0.393805	-0.66801	0.504127	0.667625
AT5G40870	932.035	0.091813	0.108485	0.846317	0.397376	0.573103
AT5G40880	492.36	-0.171865	0.148624	-1.15637	0.247528	0.422505
AT5G40890	7228.99	-1.83987	0.311711	-5.90249	3.58053e-09	3.33734e-07
AT5G40910	3958.2	-0.317178	0.141992	-2.23378	0.0254975	0.0881945
AT5G40930	1144.85	-0.21706	0.138813	-1.56368	0.117893	0.257828
AT5G40950	9586.84	9.11186e-05	0.133376	0.00068317	0.999455	0.99961
AT5G40960	69.5831	-0.0247856	0.291514	-0.0850237	0.932243	0.962267
AT5G40970	348.946	0.057093	0.137731	0.414525	0.67849	0.801243
AT5G40980	56.148	1.14672	0.534805	2.14418	0.0320185	0.103635
AT5G41000	257.268	0.421501	0.216323	1.94848	0.0513579	0.144953
AT5G41010	667.709	-0.433697	0.151416	-2.86428	0.00417958	0.0234986
AT5G41020	1962.05	-0.489093	0.176283	-2.77447	0.00552912	0.0288047
AT5G41025	9.91928	-0.959427	0.666062	-1.44045	0.149741	0.301793
AT5G41040	23.4626	1.85873	1.73255	1.07283	0.283346	0.461805
AT5G41050	487.109	-0.0516658	0.273471	-0.188926	0.850151	0.914774
AT5G41060	235.135	0.777338	0.316058	2.45948	0.0139138	0.0568999
AT5G41070	71.7448	2.34356	0.517191	4.53133	5.86126e-06	0.000152614
AT5G41080	114.393	-1.2004	0.56432	-2.12715	0.0334074	0.106875
AT5G41100	838.398	-0.948312	0.210585	-4.50322	6.69321e-06	0.000167931
AT5G41110	500.06	-0.38283	0.189043	-2.0251	0.0428573	0.127606
AT5G41120	324.924	-0.0804127	0.421189	-0.190919	0.848589	0.913858
AT5G41130	304.494	0.364584	0.161711	2.25454	0.0241619	0.0846831
AT5G41140	2292.96	1.3794	0.373104	3.69709	0.000218082	0.00254394
AT5G41150	741.511	0.177206	0.118122	1.5002	0.133563	0.279983
AT5G41160	70.3052	1.82559	0.945426	1.93097	0.0534863	0.149344
AT5G41170	52.4451	-0.870126	0.395163	-2.20195	0.0276692	0.0934424
AT5G41180	351.714	0.791338	0.448881	1.76291	0.077915	0.194048
AT5G41190	1443.15	0.169906	0.19067	0.891099	0.372876	0.55161
AT5G41210	3643.13	-0.308715	0.11448	-2.69667	0.00700375	0.0342102
AT5G41220	583.544	-0.0820853	0.0954077	-0.860363	0.389589	0.566119
AT5G41240	493.139	-0.140836	0.166399	-0.846377	0.397342	0.573097
AT5G41260	3373.93	-0.0449978	0.164058	-0.27428	0.78387	0.874017
AT5G41270	264.078	-0.0909757	0.206608	-0.44033	0.659698	0.787944
AT5G41315	38.2216	-0.235943	0.825219	-0.285915	0.774943	0.868127
AT5G41330	910.518	0.150221	0.138574	1.08405	0.278343	0.456409
AT5G41340	976.15	-0.162597	0.104061	-1.56251	0.118167	0.258172
AT5G41350	819.25	-0.476564	0.163416	-2.91626	0.00354259	0.0207656
AT5G41360	603.047	0.0264003	0.123024	0.214594	0.830084	0.902626
AT5G41370	3041.27	0.0158456	0.156788	0.101063	0.9195	0.954321
AT5G41400	256.318	1.77195	0.33999	5.21177	1.87045e-07	9.09029e-06
AT5G41410	3479.64	0.16019	0.259409	0.617518	0.536893	0.695341
AT5G41460	599.166	2.62784	0.406887	6.45839	1.05826e-10	1.7015e-08
AT5G41470	13.8089	3.1492	1.15425	2.72835	0.00636527	0.0318165
AT5G41480	542.831	0.139939	0.150176	0.931829	0.351425	0.530724
AT5G41520	8253.22	-0.257566	0.108107	-2.3825	0.0171954	0.0666468
AT5G41550	20.2871	0.655397	0.648759	1.01023	0.312384	0.491854
AT5G41560	680.45	0.0247275	0.1515	0.163218	0.870347	0.926378
AT5G41580	440.65	0.10844	0.147744	0.733974	0.462965	0.633372
AT5G41590	20.8146	-1.72917	1.17334	-1.47372	0.140557	0.289093
AT5G41600	1162.11	0.0252573	0.160667	0.157203	0.875085	0.929678
AT5G41610	25.3761	-0.0817026	0.933214	-0.0875496	0.930235	0.961223
AT5G41620	510.281	0.228287	0.241987	0.943386	0.345483	0.524698
AT5G41650	74.878	-0.215949	0.258254	-0.836189	0.403049	0.578355
AT5G41670	4925.29	0.744592	0.174428	4.26877	1.9655e-05	0.000386921
AT5G41685	1929.35	-0.167811	0.126951	-1.32185	0.186218	0.349786
AT5G41690	160.539	-0.580936	0.303555	-1.91378	0.0556489	0.153423
AT5G41700	18517.4	-0.596521	0.185987	-3.20733	0.00133973	0.0101249
AT5G41740	2718.94	-1.82255	0.335094	-5.43891	5.3606e-08	3.21203e-06
AT5G41750	2664.66	-1.93418	0.427992	-4.51921	6.20719e-06	0.000158835
AT5G41760	551.744	-0.00557285	0.12151	-0.0458634	0.963419	0.980066
AT5G41761	173.388	-1.40111	0.478797	-2.92632	0.00342995	0.0203034
AT5G41770	2031.79	0.186897	0.109896	1.70067	0.0890054	0.212428
AT5G41780	12.455	-3.51255	1.71809	-2.04445	0.0409091	0.123213
AT5G41790	17031.1	-0.417451	0.179533	-2.32521	0.0200609	0.0743908
AT5G41800	327.994	-0.908578	0.204311	-4.44703	8.70649e-06	0.000205358
AT5G41810	775.909	0.553763	0.139484	3.97008	7.18486e-05	0.00107544
AT5G41820	32.0844	0.9925	0.491704	2.01849	0.0435404	0.129003
AT5G41830	17.7192	-0.633197	0.908609	-0.696886	0.485874	0.652999
AT5G41850	292.943	-0.0870622	0.188215	-0.462567	0.643675	0.776704
AT5G41860	184.452	0.652727	0.24665	2.64637	0.00813612	0.0383248
AT5G41870	1054.18	0.389004	0.0737318	5.27593	1.32083e-07	6.81394e-06
AT5G41880	293.441	1.55972	0.581598	2.68179	0.0073229	0.0352867
AT5G41900	609.045	2.23151	0.286074	7.80046	6.16795e-15	3.60619e-12
AT5G41910	158.62	-0.393805	0.191341	-2.05813	0.0395775	0.12044
AT5G41920	1324.64	0.145543	0.131777	1.10447	0.269391	0.446746
AT5G41940	1555.54	0.10359	0.160377	0.645919	0.518332	0.67987
AT5G41950	2527.63	0.531321	0.129793	4.09361	4.24717e-05	0.00069386
AT5G41960	852.753	-0.594909	0.180187	-3.30162	0.000961294	0.00789243
AT5G41970	1594.59	-0.147189	0.0954516	-1.54203	0.123066	0.265211
AT5G41980	161.235	-0.220662	0.184683	-1.19482	0.232159	0.405485
AT5G41990	2520.72	-0.342179	0.137469	-2.48914	0.0128054	0.0536052
AT5G42000	917.601	-0.336623	0.129072	-2.60802	0.00910675	0.0416562
AT5G42010	153.426	-0.744345	0.288846	-2.57697	0.00996716	0.0444433
AT5G42020	10988.9	1.63326	0.320056	5.10306	3.34197e-07	1.4823e-05
AT5G42030	2848.68	0.234444	0.147658	1.58775	0.112343	0.249258
AT5G42040	24.0765	0.512309	0.534568	0.95836	0.337881	0.517511
AT5G42050	10946.2	-0.796346	0.220727	-3.60784	0.000308756	0.0033336
AT5G42060	205.6	-0.42241	0.182033	-2.32051	0.0203135	0.0750245
AT5G42070	1154.6	-0.0172285	0.225763	-0.076312	0.939171	0.967141
AT5G42080	9190.93	0.276697	0.0891637	3.10325	0.00191407	0.013248
AT5G42090	6011.13	-0.0167749	0.120599	-0.139097	0.889374	0.93747
AT5G42100	5549.04	-0.909129	0.261213	-3.48041	0.000500644	0.00484897
AT5G42110	345.534	-0.750973	0.258881	-2.90085	0.00372155	0.0215286
AT5G42130	1742.9	0.302354	0.118632	2.54868	0.0108131	0.0472222
AT5G42140	1274.99	0.128088	0.122407	1.0464	0.295375	0.474619
AT5G42146	244.61	0.125951	0.204517	0.615847	0.537995	0.696033
AT5G42150	1068.36	-0.00983469	0.153872	-0.0639147	0.949038	0.972147
AT5G42190	3842.48	0.0316082	0.099793	0.316737	0.751443	0.852392
AT5G42200	797.716	-1.49763	0.320376	-4.67461	2.9451e-06	8.92037e-05
AT5G42210	91.8805	0.201164	0.36297	0.554216	0.579431	0.728594
AT5G42220	2742.82	0.291067	0.118087	2.46486	0.0137067	0.0563497
AT5G42240	1438.13	-0.130459	0.150531	-0.866658	0.386129	0.563332
AT5G42250	876.817	-0.164321	0.187357	-0.877047	0.380461	0.558222
AT5G42270	27393.1	0.239215	0.12322	1.94137	0.0522131	0.146616
AT5G42280	44.2746	1.0068	0.600871	1.67557	0.0938223	0.220435
AT5G42300	8775.15	-0.347885	0.148361	-2.34486	0.0190343	0.071728
AT5G42310	4632.3	-0.0920964	0.117902	-0.781129	0.434727	0.607927
AT5G42320	829.34	-0.13186	0.123387	-1.06866	0.285221	0.463681
AT5G42330	28.5425	0.454647	0.48379	0.939762	0.34734	0.526729
AT5G42350	409.997	0.0988072	0.188469	0.524264	0.600095	0.744496
AT5G42360	1077.7	-0.213322	0.136313	-1.56494	0.117596	0.257596
AT5G42370	241.934	-1.039	0.36933	-2.8132	0.00490519	0.0262426
AT5G42380	74.3796	-0.579667	0.72473	-0.799839	0.423804	0.597463
AT5G42390	13511.1	0.0868383	0.0888151	0.977742	0.328202	0.508253
AT5G42400	1229.99	0.0677592	0.111848	0.605815	0.544638	0.70097
AT5G42420	956.26	0.228188	0.0929024	2.45622	0.0140409	0.0573102
AT5G42440	475.133	0.141421	0.192726	0.733793	0.463075	0.633433
AT5G42450	84.7391	-0.161796	0.39888	-0.405626	0.685018	0.805259
AT5G42460	150.117	-0.340564	0.213398	-1.59591	0.11051	0.246523
AT5G42470	856.49	0.116448	0.109375	1.06467	0.287026	0.46572
AT5G42480	2310.82	0.185445	0.104364	1.77691	0.0755822	0.190054
AT5G42500	22.1159	-1.39905	0.68905	-2.0304	0.0423158	0.126384
AT5G42520	2305.19	-0.446496	0.128913	-3.46355	0.0005331	0.0050726
AT5G42530	109609	0.447836	0.241618	1.85349	0.0638127	0.16845
AT5G42540	3464.19	0.0773423	0.102346	0.755696	0.449831	0.621044
AT5G42560	1226.57	-0.109095	0.122451	-0.890932	0.372966	0.55161
AT5G42570	2401.85	0.312232	0.16523	1.88968	0.0588005	0.15925
AT5G42610	15.8547	-0.990704	1.66302	-0.595727	0.551358	0.706555
AT5G42620	2125.3	0.0549867	0.0920099	0.597618	0.550095	0.705312
AT5G42630	14.1296	0.473112	0.890675	0.531183	0.595292	0.74067
AT5G42650	15076	-0.594209	0.408121	-1.45596	0.145403	0.296081
AT5G42660	595.17	0.129431	0.111186	1.1641	0.244383	0.419431
AT5G42670	484.476	-0.530102	0.191399	-2.76961	0.0056123	0.0290592
AT5G42680	968.531	-0.216119	0.197717	-1.09307	0.274361	0.452399
AT5G42690	53.612	0.889	0.747769	1.18887	0.234491	0.407959
AT5G42710	22.4826	0.804683	1.01394	0.793618	0.427418	0.600889
AT5G42720	664.224	1.38331	0.259179	5.33728	9.43504e-08	5.07074e-06
AT5G42740	2998.83	0.306931	0.101942	3.01085	0.00260517	0.0165889
AT5G42750	1647.16	-0.215365	0.122257	-1.76159	0.0781394	0.194362
AT5G42760	250.197	-0.723805	0.556041	-1.30171	0.193015	0.357908
AT5G42765	1657.34	-0.00771134	0.112031	-0.068832	0.945123	0.970224
AT5G42770	318.02	-0.0795954	0.136646	-0.582492	0.560235	0.713189
AT5G42780	186.899	-0.151838	0.211782	-0.716953	0.473403	0.642413
AT5G42790	4192.46	0.030459	0.135767	0.224347	0.822487	0.897876
AT5G42800	56.2206	-1.91639	2.0748	-0.923651	0.355668	0.534822
AT5G42810	505.876	-0.230109	0.102657	-2.24152	0.0249922	0.0868006
AT5G42820	4512.52	0.0307533	0.159724	0.19254	0.847319	0.912949
AT5G42825	2846.14	-1.09772	0.263894	-4.15968	3.1869e-05	0.00055878
AT5G42830	167.67	-0.565754	0.423769	-1.33505	0.181859	0.344503
AT5G42840	24.324	-0.444962	1.13544	-0.391885	0.695143	0.812231
AT5G42850	2739.42	-0.109847	0.123551	-0.889081	0.37396	0.552549
AT5G42860	594.376	2.9487	0.49154	5.9989	1.98655e-09	1.98593e-07
AT5G42870	2275.25	-0.388178	0.131938	-2.94212	0.00325974	0.01952
AT5G42880	45.8746	2.45105	0.8973	2.73159	0.00630299	0.0315952
AT5G42890	1859.82	-0.146218	0.112159	-1.30367	0.192347	0.357021
AT5G42900	3428.19	0.259843	0.135877	1.91234	0.0558325	0.153802
AT5G42920	1453.91	0.0662681	0.0642184	1.03192	0.302111	0.481531
AT5G42940	1409.01	0.00342931	0.117789	0.0291141	0.976774	0.987066
AT5G42950	4080.39	0.0920682	0.138153	0.666422	0.505141	0.668739
AT5G42960	1149.18	0.0561856	0.0911363	0.616501	0.537564	0.695671
AT5G42970	966.26	0.123292	0.12515	0.985157	0.324547	0.504374
AT5G42980	60205	-0.280239	0.193117	-1.45114	0.146741	0.297835
AT5G42990	1062.95	-0.0668358	0.168515	-0.396617	0.69165	0.809814
AT5G43010	1711.36	0.333629	0.125728	2.65358	0.00796434	0.0377275
AT5G43020	111.153	0.898726	0.866029	1.03776	0.299384	0.478846
AT5G43040	22.5787	1.11687	0.912608	1.22382	0.221019	0.392303
AT5G43050	557.612	0.369293	0.11139	3.31533	0.000915364	0.00761579
AT5G43060	890.091	0.986819	0.301695	3.27092	0.00107199	0.00858216
AT5G43070	304.815	0.101346	0.254373	0.398416	0.690323	0.808983
AT5G43080	65.7084	1.21996	0.95311	1.27998	0.200554	0.367437
AT5G43100	2727.81	0.0389121	0.0932929	0.417096	0.676608	0.800299
AT5G43130	1951.23	0.00543136	0.0752159	0.0722103	0.942435	0.968744
AT5G43140	379.712	-0.00138596	0.19126	-0.00724649	0.994218	0.996646
AT5G43150	669.16	-0.0287341	0.335007	-0.0857717	0.931648	0.961973
AT5G43155	100.89	1.5871	0.35058	4.52708	5.98046e-06	0.000154674
AT5G43160	146.505	0.517904	0.230794	2.24401	0.0248316	0.0863867
AT5G43170	37.7899	-1.78124	0.5759	-3.09297	0.00198163	0.0135641
AT5G43180	16.3361	-0.759782	0.905341	-0.839222	0.401345	0.576724
AT5G43190	1013.24	-0.276845	0.201892	-1.37125	0.170295	0.329366
AT5G43210	168.46	-0.697593	0.427971	-1.63	0.103101	0.234579
AT5G43240	30.8777	1.27816	0.585569	2.18276	0.0290534	0.0969486
AT5G43250	85.456	1.71573	0.658714	2.60467	0.00919629	0.0419464
AT5G43260	1520.22	-0.445907	0.231192	-1.92873	0.0537649	0.149733
AT5G43270	1580.52	-1.27109	0.28148	-4.51574	6.3095e-06	0.000160812
AT5G43280	963.773	0.0809125	0.131393	0.615804	0.538024	0.696033
AT5G43310	2145.77	0.403974	0.277795	1.45422	0.145886	0.296725
AT5G43320	5053.71	-0.488637	0.0924978	-5.28268	1.27304e-07	6.60272e-06
AT5G43330	1019.19	0.0525815	0.21195	0.248085	0.804069	0.886771
AT5G43380	177.326	-0.515617	0.303863	-1.69687	0.0897211	0.213584
AT5G43400	265.489	0.94493	0.245802	3.84427	0.000120914	0.00161311
AT5G43420	84.7102	-0.163209	0.434462	-0.375657	0.707172	0.820922
AT5G43430	848.429	0.38158	0.16215	2.35326	0.0186097	0.0705603
AT5G43440	2601.48	-0.224224	0.169615	-1.32196	0.186182	0.349776
AT5G43450	1391.7	-1.13545	0.358287	-3.16911	0.00152907	0.0112345
AT5G43460	1872.88	-0.385794	0.145913	-2.64399	0.00819348	0.038489
AT5G43470	10189.9	-0.00497675	0.0601042	-0.082802	0.934009	0.963265
AT5G43500	706.254	0.388896	0.219355	1.77291	0.0762435	0.191193
AT5G43560	2546.38	0.0766545	0.0604799	1.26744	0.204998	0.373202
AT5G43600	1097.03	0.111972	0.147397	0.759662	0.447457	0.618515
AT5G43620	151.653	-0.0621419	0.25317	-0.245455	0.806104	0.888183
AT5G43630	989.684	0.431943	0.372027	1.16105	0.245621	0.420685
AT5G43660	12.809	-0.184445	0.665321	-0.277227	0.781606	0.872703
AT5G43670	829.68	0.12929	0.096172	1.34436	0.178831	0.340958
AT5G43680	463.53	0.124908	0.126076	0.99074	0.321813	0.501863
AT5G43700	1188.31	0.564961	0.227708	2.48108	0.0130985	0.0545012
AT5G43710	624.969	0.259413	0.129223	2.00747	0.0446992	0.131507
AT5G43720	599.688	-0.022117	0.101342	-0.218242	0.827241	0.900824
AT5G43730	183.188	0.305831	0.17351	1.76261	0.0779656	0.194099
AT5G43740	1111.89	-0.00916911	0.230188	-0.0398331	0.968226	0.982329
AT5G43745	1030	0.777643	0.225793	3.44405	0.000573071	0.00537261
AT5G43750	4047.15	0.166485	0.194099	0.85773	0.391042	0.56723
AT5G43760	7018.6	-0.194288	0.281514	-0.690152	0.490098	0.656495
AT5G43780	7454.58	-0.15301	0.192947	-0.793019	0.427767	0.601292
AT5G43790	297.629	-0.383491	0.173383	-2.21182	0.0269793	0.0917409
AT5G43810	1429.88	0.347239	0.133496	2.60111	0.00929221	0.042274
AT5G43820	91.9956	0.165318	0.244827	0.675243	0.499521	0.663987
AT5G43822	235.652	-0.0721061	0.210279	-0.342907	0.731669	0.83859
AT5G43830	7535.73	0.506864	0.183353	2.76442	0.0057024	0.0293941
AT5G43840	10.7019	-0.375975	1.07633	-0.349312	0.726855	0.835196
AT5G43850	3019.14	-0.173554	0.209426	-0.82871	0.407268	0.581933
AT5G43860	209.021	0.0534517	0.356633	0.149879	0.88086	0.932681
AT5G43870	1078.46	-0.0327291	0.23014	-0.142214	0.886911	0.936006
AT5G43880	1567.04	0.517817	0.161177	3.21273	0.00131481	0.00997167
AT5G43890	6.08939	-0.579904	1.95469	-0.296672	0.766717	0.862963
AT5G43900	6048.75	0.0221075	0.113272	0.195171	0.845259	0.911289
AT5G43910	329.929	0.0599534	0.231911	0.25852	0.796006	0.881284
AT5G43920	1048.15	-0.543786	0.250232	-2.17312	0.029771	0.0986773
AT5G43930	1240.35	-0.155252	0.123313	-1.25901	0.208026	0.376727
AT5G43940	19209.9	0.494298	0.147607	3.34875	0.000811784	0.00693955
AT5G43950	404.615	0.474225	0.171964	2.75771	0.00582083	0.029865
AT5G43960	3126.15	0.181945	0.160161	1.13602	0.25595	0.431707
AT5G43970	1473.97	-0.140909	0.140255	-1.00466	0.31506	0.494652
AT5G43980	98.7615	0.67732	0.390261	1.73556	0.0826421	0.201989
AT5G43990	254.478	1.31	0.401992	3.25878	0.00111893	0.00885645
AT5G44000	2218.73	-0.195858	0.102131	-1.91771	0.0551478	0.152482
AT5G44005	1488.03	-0.91904	0.392907	-2.33908	0.0193314	0.0725397
AT5G44010	296.926	-0.645979	0.217166	-2.97458	0.00293392	0.0181026
AT5G44020	9773.41	-0.83098	0.494764	-1.67955	0.0930452	0.219009
AT5G44030	370.391	1.6645	0.6194	2.68728	0.00720367	0.0348602
AT5G44040	367.727	0.0914893	0.222762	0.410705	0.681289	0.802927
AT5G44050	65.1132	0.305076	0.721025	0.423114	0.672212	0.796662
AT5G44060	720.869	-0.792026	0.224462	-3.52855	0.00041784	0.0041836
AT5G44070	6660.61	-0.00447409	0.235444	-0.0190028	0.984839	0.991002
AT5G44080	1084.56	0.197079	0.138684	1.42107	0.155297	0.309856
AT5G44090	2210.79	-0.0213117	0.0854052	-0.249537	0.802946	0.886018
AT5G44100	2987.25	-0.0899596	0.101136	-0.889487	0.373741	0.552428
AT5G44110	88.708	1.40469	0.354522	3.96222	7.42572e-05	0.00110379
AT5G44130	5737.01	-1.94862	0.584521	-3.33371	0.000856965	0.00724235
AT5G44150	256.907	-0.0828794	0.168064	-0.493143	0.621912	0.760548
AT5G44160	202.585	-0.0400583	0.223068	-0.179579	0.857483	0.918872
AT5G44170	446.922	-0.0345026	0.173073	-0.199353	0.841987	0.909635
AT5G44180	3646.07	0.268122	0.0826482	3.24414	0.00117807	0.00921726
AT5G44190	2614.81	0.255026	0.302508	0.843039	0.399206	0.574626
AT5G44200	1254.28	0.0416866	0.108595	0.383872	0.701074	0.816523
AT5G44210	86.139	0.9437	0.522838	1.80496	0.0710816	0.18218
AT5G44230	228.151	-0.320763	0.271511	-1.1814	0.237444	0.411539
AT5G44240	2362.81	-0.00726478	0.134478	-0.054022	0.956918	0.976711
AT5G44250	799.574	-0.25323	0.119923	-2.1116	0.0347205	0.109684
AT5G44260	690.184	-0.72389	0.442562	-1.63568	0.101906	0.232986
AT5G44280	352.771	-0.141356	0.157042	-0.900117	0.368058	0.547334
AT5G44290	3365.03	-0.740875	0.141237	-5.2456	1.55773e-07	7.82562e-06
AT5G44320	2239.63	0.198647	0.127929	1.55279	0.120474	0.2612
AT5G44340	19713.7	0.786103	0.287857	2.73088	0.00631656	0.0316385
AT5G44350	29.3111	-0.734058	0.60224	-1.21888	0.22289	0.394609
AT5G44370	257.497	0.842495	0.216986	3.88272	0.000103296	0.0014442
AT5G44390	48.5485	0.683318	0.748004	0.913522	0.360968	0.540304
AT5G44400	1244.6	1.45467	0.359301	4.04861	5.15222e-05	0.000811485
AT5G44410	1330.38	0.0989936	0.172825	0.572797	0.566782	0.718023
AT5G44420	264.051	-2.49604	1.09117	-2.2875	0.0221667	0.0798662
AT5G44430	56.0456	-2.5612	1.76939	-1.44751	NA	NA
AT5G44440	8.28769	7.13756	1.87516	3.80638	0.000141017	0.00180904
AT5G44450	714.54	-0.20907	0.118093	-1.77039	0.0766622	0.191994
AT5G44480	14.236	-1.40522	0.779718	-1.80221	0.0715123	0.182943
AT5G44490	81.4814	-1.04932	0.467133	-2.24629	0.0246853	0.0859396
AT5G44500	351.575	0.363598	0.164892	2.20507	0.0274492	0.0928643
AT5G44510	1161.96	-0.429488	0.215366	-1.99423	0.0461275	0.134459
AT5G44520	1727.95	-0.24746	0.136569	-1.81197	0.0699905	0.180154
AT5G44530	977.656	-0.361804	0.233373	-1.55032	0.121064	0.262039
AT5G44550	15.4305	4.4096	1.46802	3.00377	0.00266657	0.0168629
AT5G44560	110.817	1.24777	0.577351	2.1612	0.0306798	0.100704
AT5G44563	8.56567	-2.03359	1.13601	-1.79012	0.0734343	0.186424
AT5G44565	283.575	-0.70885	0.346594	-2.04519	0.040836	0.123069
AT5G44567	36.3666	-2.17956	0.822833	-2.64884	0.00807677	0.0381329
AT5G44568	676.95	-0.676558	0.52965	-1.27737	0.201472	0.36863
AT5G44570	12.0816	0.607485	1.55094	0.391689	0.695288	0.812236
AT5G44572	197.703	-1.41213	0.401312	-3.51878	0.000433538	0.00431059
AT5G44575	20.6252	-1.7138	0.949105	-1.8057	0.0709646	0.181953
AT5G44578	32.0458	1.34035	0.540259	2.48094	0.0131035	0.0545104
AT5G44580	5088.99	-0.602522	0.155605	-3.87212	0.000107891	0.00148902
AT5G44582	177.057	0.47444	0.281376	1.68614	0.0917685	0.216797
AT5G44585	10.9971	1.26893	1.48552	0.8542	0.392994	0.569123
AT5G44600	377.569	0.00521435	0.179914	0.0289824	0.976879	0.987111
AT5G44635	478.272	1.32013	0.407043	3.24321	0.00118192	0.00923611
AT5G44650	5328.59	-0.175426	0.116623	-1.50421	0.132528	0.278539
AT5G44660	1145.62	-0.358689	0.173283	-2.06996	0.038456	0.118073
AT5G44670	523.56	0.544729	0.201926	2.69767	0.00698271	0.0341334
AT5G44680	3843.75	-0.652406	0.588742	-1.10814	0.267803	0.445131
AT5G44710	324.841	-0.301251	0.131616	-2.28887	0.0220869	0.0796683
AT5G44720	3606.09	-0.0958402	0.197352	-0.48563	0.627229	0.764435
AT5G44730	502.697	-0.371827	0.116615	-3.18849	0.00143018	0.0106622
AT5G44740	342.085	-0.12746	0.143553	-0.887894	0.374598	0.552941
AT5G44750	2606.6	-0.244514	0.145566	-1.67975	0.0930056	0.218942
AT5G44780	358.028	-0.333709	0.248851	-1.341	0.17992	0.342143
AT5G44785	1538.45	-0.370922	0.135331	-2.74085	0.00612804	0.0309433
AT5G44790	3621.73	-0.0184608	0.143661	-0.128502	0.897752	0.941115
AT5G44800	4335.21	0.249916	0.0767223	3.25741	0.00112435	0.00888698
AT5G44820	639.518	-0.248678	0.260932	-0.953034	0.340573	0.52027
AT5G44860	666.1	0.0366979	0.131204	0.279702	0.779706	0.87149
AT5G44870	2238.88	-0.344396	0.122855	-2.80327	0.00505869	0.0268729
AT5G44910	33.0381	-0.0277434	0.650516	-0.0426483	0.965982	0.981136
AT5G44930	673.985	-0.00907374	0.205423	-0.0441709	0.964768	0.980626
AT5G44980	85.8688	-1.26008	0.409652	-3.07597	0.0020982	0.0141449
AT5G45000	411.673	0.701655	0.397789	1.76389	0.0777509	0.193826
AT5G45010	1583.84	-0.224186	0.127436	-1.7592	0.0785438	0.19491
AT5G45020	386.845	0.0159602	0.247626	0.0644531	0.948609	0.97183
AT5G45030	1597.84	0.290434	0.153843	1.88787	0.059044	0.15973
AT5G45040	172.524	-0.728855	0.402351	-1.81149	0.070065	0.180269
AT5G45050	1363.04	-0.221015	0.134745	-1.64025	0.100953	0.231797
AT5G45060	1891.26	-0.116308	0.0883926	-1.31581	0.188238	0.352265
AT5G45080	15.4007	0.556958	0.805338	0.691582	0.4892	0.655747
AT5G45100	1062.8	0.285884	0.141841	2.01553	0.0438493	0.12964
AT5G45110	2265.92	-1.2516	0.268694	-4.65809	3.19161e-06	9.47369e-05
AT5G45115	70.8858	-1.36037	0.436795	-3.11443	0.00184298	0.0128695
AT5G45130	2597.67	-0.00572235	0.108268	-0.0528535	0.957849	0.977299
AT5G45140	1207.25	-0.03164	0.1381	-0.22911	0.818783	0.895544
AT5G45150	48.835	-0.285522	0.43844	-0.651223	0.514903	0.676568
AT5G45160	1129.87	0.0710263	0.112098	0.633607	0.526337	0.68653
AT5G45170	2211.15	-0.00316556	0.0856865	-0.0369435	0.97053	0.983581
AT5G45190	1619.14	0.0432351	0.0942642	0.458659	0.646479	0.77894
AT5G45250	2381.6	-0.106452	0.141491	-0.752354	0.451838	0.622402
AT5G45260	1750.51	0.0235829	0.0940718	0.25069	0.802054	0.885541
AT5G45275	374.748	0.0414059	0.222303	0.186259	0.852241	0.915747
AT5G45280	1255.32	0.528401	0.25177	2.09874	0.0358395	0.112054
AT5G45290	951.302	0.319649	0.144742	2.2084	0.0272166	0.092286
AT5G45300	824.61	0.0650479	0.137479	0.473149	0.636107	0.771453
AT5G45310	187.495	-1.44315	0.378413	-3.81369	0.000136905	0.00177279
AT5G45320	22.9398	1.71517	0.672285	2.55125	0.0107337	0.0469925
AT5G45330	334.529	0.451983	0.190982	2.36662	0.0179512	0.0688807
AT5G45340	688.547	-2.53291	0.787187	-3.21768	0.00129233	0.00985546
AT5G45350	10642.1	-0.307396	0.192654	-1.59559	0.110581	0.246625
AT5G45360	1580.21	-0.081027	0.109286	-0.74142	0.458439	0.628875
AT5G45370	257.41	0.147165	0.223983	0.657038	0.511157	0.673744
AT5G45380	1558.6	-0.358692	0.321221	-1.11665	0.264144	0.441246
AT5G45390	9466.36	0.1707	0.114911	1.4855	0.13741	0.285198
AT5G45400	238.272	0.681312	0.186222	3.65861	0.000253586	0.00286122
AT5G45410	2432.45	0.16497	0.244787	0.673934	0.500353	0.664624
AT5G45420	1318.76	0.279465	0.132202	2.11393	0.0345215	0.109405
AT5G45430	8123.5	0.0897204	0.233381	0.384437	0.700655	0.816232
AT5G45440	14.8037	0.965942	0.734463	1.31517	0.188454	0.352499
AT5G45470	3009.14	0.921167	0.332528	2.77019	0.00560235	0.0290179
AT5G45480	1786.31	0.391258	0.266633	1.4674	0.142267	0.29173
AT5G45490	3611.27	0.837158	0.380487	2.20023	0.0277909	0.093738
AT5G45500	4211	0.323056	0.189728	1.70273	0.0886185	0.212134
AT5G45510	16013.4	0.420101	0.235279	1.78554	0.0741739	0.187711
AT5G45520	229.364	1.58918	0.50996	3.11629	0.00183145	0.0128261
AT5G45530	109.943	1.70141	0.606911	2.8034	0.00505673	0.0268699
AT5G45540	112.063	1.24077	0.517924	2.39566	0.0165903	0.065087
AT5G45550	2281.11	0.249509	0.317723	0.785305	0.432275	0.605335
AT5G45560	330.204	0.650023	0.24385	2.66567	0.0076835	0.0366309
AT5G45580	11.3771	1.30787	0.894307	1.46244	0.14362	0.293697
AT5G45590	298.466	0.0694518	0.186711	0.371975	0.709912	0.822632
AT5G45600	569.272	-0.30424	0.22376	-1.35967	0.173935	0.334335
AT5G45610	492.226	-0.0144269	0.23654	-0.0609915	0.951366	0.97362
AT5G45620	1560.57	0.100195	0.116085	0.863119	0.388072	0.565049
AT5G45630	13.9619	-4.22121	1.59688	-2.6434	0.00820773	0.0385117
AT5G45650	1511.58	-0.0506347	0.173133	-0.292462	0.769934	0.864955
AT5G45660	313.748	-0.147354	0.152439	-0.966641	0.333724	0.513589
AT5G45670	37.4066	7.40612	1.9255	3.84633	0.000119903	0.00160319
AT5G45680	2716.42	-0.363098	0.208902	-1.73812	0.0821893	0.201188
AT5G45700	37.0604	2.37989	1.01168	2.3524	0.0186526	0.0706762
AT5G45710	493.61	-0.885885	0.164939	-5.371	7.83021e-08	4.30416e-06
AT5G45720	98.9042	0.474224	0.356626	1.32975	0.1836	0.346647
AT5G45730	30.582	0.724378	0.558678	1.29659	0.194771	0.360038
AT5G45740	36.0964	-0.160272	0.386802	-0.414351	0.678617	0.801243
AT5G45750	854.272	-0.470632	0.366441	-1.28433	0.199025	0.365436
AT5G45760	326.898	-0.350105	0.163057	-2.14714	0.0317822	0.103192
AT5G45775	3874.36	-0.161116	0.186385	-0.864423	0.387356	0.56441
AT5G45780	227.687	0.0623048	0.142453	0.43737	0.661843	0.789514
AT5G45790	75.5595	-0.220627	0.390635	-0.56479	0.572216	0.722611
AT5G45800	1544.55	0.204008	0.193885	1.05221	0.292702	0.471417
AT5G45820	106.135	-0.1146	0.734141	-0.156101	0.875953	0.929782
AT5G45830	16.0191	-1.0745	1.24983	-0.859717	0.389945	0.566366
AT5G45840	206.457	-0.760004	0.287493	-2.64355	0.0082041	0.038504
AT5G45850	9.44598	6.92171	1.89646	3.6498	0.000262442	0.00294565
AT5G45900	539.917	0.276013	0.12114	2.27847	0.0226987	0.0812218
AT5G45920	98.5929	0.906938	0.341365	2.6568	0.00788859	0.0374422
AT5G45930	2070.03	0.226976	0.199559	1.13739	0.255376	0.431229
AT5G45940	232.648	0.414876	0.224887	1.84482	0.0650639	0.170702
AT5G45950	491.327	2.52024	0.548876	4.59164	4.39774e-06	0.000121562
AT5G45960	8.22318	3.67602	1.65077	2.22685	0.0259572	0.0892406
AT5G45970	25.2073	1.36842	0.66947	2.04403	0.0409509	0.123261
AT5G45990	78.8404	-1.90794	0.602807	-3.16509	0.00155033	0.0113357
AT5G46020	5376.52	-0.309829	0.087555	-3.53868	0.000402134	0.00406219
AT5G46030	2336.47	-0.106336	0.102291	-1.03954	0.298551	0.478069
AT5G46050	137.706	-1.52656	0.494742	-3.08557	0.00203161	0.0138058
AT5G46070	2341.48	0.228264	0.0910278	2.50763	0.0121545	0.0516448
AT5G46080	121.715	-0.576209	0.381716	-1.50952	0.131165	0.27667
AT5G46100	127.734	-0.0715138	0.22927	-0.31192	0.755101	0.855034
AT5G46110	56126.6	0.531338	0.177209	2.99837	0.0027143	0.0170808
AT5G46115	16.8787	-0.716994	0.812994	-0.881919	0.377821	0.555658
AT5G46130	6.04227	-1.75831	1.49438	-1.17662	0.239348	0.413501
AT5G46140	32.6412	-0.994691	0.609582	-1.63176	0.10273	0.234061
AT5G46150	860.078	-0.181839	0.151089	-1.20353	0.228773	0.401341
AT5G46160	993.571	-0.236971	0.113428	-2.08918	0.0366914	0.114059
AT5G46170	986.942	0.374209	0.226243	1.65401	0.0981247	0.227059
AT5G46180	1543.92	-0.791814	0.254194	-3.115	0.00183946	0.0128542
AT5G46190	1051.01	0.273387	0.126673	2.15821	0.0309112	0.101169
AT5G46210	3914.08	0.0347431	0.0636536	0.545814	0.585194	0.732778
AT5G46220	115.357	-1.21514	0.343247	-3.54013	0.000399932	0.00404418
AT5G46230	351.982	0.356047	0.323714	1.09988	0.271384	0.449063
AT5G46240	1194.29	0.0100154	0.267458	0.0374469	0.970129	0.983389
AT5G46250	8962.42	-0.185627	0.0953366	-1.94707	0.0515269	0.145281
AT5G46260	1391.35	-0.344607	0.151673	-2.27204	0.023084	0.0820981
AT5G46270	2051.35	-0.23398	0.148688	-1.57364	0.115571	0.254338
AT5G46280	829.88	1.58688	0.389791	4.07111	4.67902e-05	0.000748565
AT5G46290	5526.01	0.603385	0.17945	3.36241	0.000772657	0.00668726
AT5G46295	14.4413	-1.47485	0.808809	-1.82348	0.068231	0.176752
AT5G46330	1504.19	-0.126483	0.36879	-0.342968	0.731623	0.838586
AT5G46340	902.174	0.252315	0.13705	1.84103	0.0656165	0.171732
AT5G46350	78.6054	-1.34382	0.706807	-1.90126	0.0572685	0.156463
AT5G46390	1605.12	-0.320018	0.0819118	-3.90686	9.35015e-05	0.00133236
AT5G46400	665.588	-0.0427439	0.113486	-0.376645	0.706438	0.820353
AT5G46410	1017.54	-0.27018	0.203279	-1.32911	0.183812	0.346841
AT5G46420	5174.74	-0.179549	0.105396	-1.70358	0.0884602	0.211966
AT5G46430	6711.93	-0.319722	0.0950968	-3.36207	0.000773606	0.00668726
AT5G46440	5.8349	0.125964	0.92773	0.135776	0.891998	0.938208
AT5G46450	1879.45	-0.818465	0.118413	-6.91198	4.77941e-12	1.29879e-09
AT5G46460	131.977	0.159205	0.230776	0.68987	0.490276	0.656537
AT5G46470	3109.48	0.175991	0.195419	0.90058	0.367812	0.547216
AT5G46490	1766.92	-0.374432	0.173056	-2.16365	0.0304914	0.100252
AT5G46500	393.759	-1.14824	0.333118	-3.44694	0.000566982	0.00532069
AT5G46510	2696.48	-0.172584	0.246641	-0.699738	0.484091	0.651646
AT5G46520	959.087	0.293488	0.128922	2.27648	0.0228172	0.0814713
AT5G46530	66.1558	0.756521	0.463513	1.63215	0.102649	0.234019
AT5G46550	724.591	-0.0591813	0.163016	-0.363039	0.716576	0.827815
AT5G46560	529.408	-0.131519	0.165281	-0.79573	0.426189	0.599729
AT5G46570	594.087	0.509264	0.185695	2.74248	0.0060977	0.0308714
AT5G46580	4548.49	-0.15554	0.13683	-1.13673	0.25565	0.431465
AT5G46590	22.3843	-0.261222	0.583658	-0.44756	0.654471	0.784363
AT5G46600	223.905	0.817504	0.176864	4.62222	3.79652e-06	0.000108519
AT5G46620	756.79	-0.338992	0.131523	-2.57744	0.00995351	0.0443927
AT5G46630	3941.91	0.22293	0.120776	1.84582	0.0649187	0.170489
AT5G46640	146.467	-0.421447	0.245608	-1.71594	0.0861739	0.20796
AT5G46680	170.116	-0.525568	0.241314	-2.17794	0.0294103	0.0977943
AT5G46690	515.213	1.65802	0.618808	2.67938	0.00737589	0.0355066
AT5G46700	173.962	1.25637	0.475182	2.64398	0.00819372	0.038489
AT5G46710	572.47	-0.357661	0.349328	-1.02385	0.305904	0.485411
AT5G46720	67.4625	-0.523388	0.356986	-1.46613	0.142613	0.292161
AT5G46730	1805.59	0.896357	0.705772	1.27004	0.204071	0.371869
AT5G46740	392.474	0.703694	0.330957	2.12624	0.033483	0.10705
AT5G46750	1608.13	0.166864	0.0870798	1.91622	0.0553367	0.152851
AT5G46760	6006.38	0.0153136	0.125476	0.122043	0.902865	0.944115
AT5G46780	974.903	-1.04045	0.222085	-4.68494	2.80048e-06	8.54943e-05
AT5G46790	1095.47	-0.340558	0.163283	-2.08569	0.037007	0.114793
AT5G46800	3094.25	0.0273048	0.109373	0.249648	0.802859	0.885974
AT5G46830	55.6268	5.29699	1.00397	5.27607	1.31986e-07	6.81394e-06
AT5G46840	1128.79	-0.148123	0.117535	-1.26025	0.207579	0.376201
AT5G46850	247.168	-0.391651	0.14805	-2.64539	0.00815957	0.038379
AT5G46860	2707.16	-0.0719926	0.0900483	-0.799489	0.424007	0.597705
AT5G46870	136.767	0.202302	0.210999	0.958782	0.337668	0.517226
AT5G46871	54.0106	-1.12372	0.895257	-1.2552	0.209407	0.378385
AT5G46880	89.6096	2.43882	0.730952	3.3365	0.000848393	0.00717811
AT5G46910	241.605	0.277112	0.300871	0.921033	0.357033	0.536161
AT5G46915	9.88817	0.0394016	0.779222	0.0505653	0.959672	0.978457
AT5G46920	615.603	0.0529238	0.150923	0.350669	0.725837	0.834732
AT5G47010	7141.61	0.161225	0.107343	1.50197	0.133105	0.279407
AT5G47020	3970.41	0.308937	0.168847	1.82968	0.0672975	0.174991
AT5G47030	7831.87	0.362951	0.102991	3.5241	0.000424923	0.00424351
AT5G47040	6102.63	-0.128266	0.111842	-1.14685	0.251443	0.42713
AT5G47050	803.838	-0.715368	0.258702	-2.76522	0.00568841	0.0293534
AT5G47060	204.608	0.8438	0.464217	1.81768	0.0691128	0.178605
AT5G47070	1555.54	-0.48988	0.21971	-2.22967	0.0257693	0.088832
AT5G47080	1250.47	-0.341246	0.0981479	-3.47685	0.000507337	0.00489428
AT5G47090	969.783	-0.0901726	0.0948525	-0.950661	0.341776	0.521572
AT5G47100	389.065	-0.374975	0.163151	-2.29833	0.0215428	0.0783647
AT5G47110	11369.6	-0.0758081	0.0986435	-0.768506	0.442187	0.613781
AT5G47120	2768.32	0.170424	0.143943	1.18397	0.236424	0.410293
AT5G47130	25.7245	-0.753146	0.596594	-1.26241	0.206801	0.375355
AT5G47140	914.551	0.35795	0.134533	2.66069	0.00779805	0.0370854
AT5G47160	15.4136	-0.021546	0.845398	-0.0254862	0.979667	0.988376
AT5G47180	1430.63	-0.0543485	0.151246	-0.359338	0.719342	0.829488
AT5G47190	4857.59	0.390303	0.199298	1.95839	0.0501843	0.142705
AT5G47200	3311.85	0.139831	0.134777	1.0375	0.299503	0.478932
AT5G47210	21176.9	-0.2525	0.145476	-1.73568	0.0826211	0.201988
AT5G47220	3626.41	-0.971577	0.381758	-2.54501	0.0109276	0.0476254
AT5G47230	442.972	0.374406	0.372363	1.00549	0.314663	0.494269
AT5G47240	1815.79	0.11856	0.408136	0.29049	0.771441	0.86584
AT5G47250	536.329	0.627714	0.129983	4.82921	1.37076e-06	4.80863e-05
AT5G47310	1511.46	-0.224866	0.0787718	-2.85465	0.00430843	0.0239974
AT5G47320	1678.22	-0.0650506	0.129855	-0.500947	0.616409	0.756524
AT5G47330	82.5741	-0.0298412	0.622367	-0.0479478	0.961758	0.979556
AT5G47360	140.792	-0.183621	0.277518	-0.661654	0.508193	0.671535
AT5G47370	1419.02	1.19038	0.344409	3.45628	0.000547685	0.00518162
AT5G47380	247.283	1.58246	0.273032	5.79588	6.79652e-09	5.704e-07
AT5G47390	1444.71	0.12986	0.235565	0.551272	0.581447	0.729892
AT5G47400	299.148	0.187476	0.158887	1.17993	0.238027	0.411993
AT5G47420	607.164	0.448888	0.21155	2.1219	0.0338465	0.107868
AT5G47430	2438.27	-0.137017	0.0742481	-1.84539	0.0649809	0.1706
AT5G47435	1860.06	-0.249561	0.116924	-2.13439	0.0328106	0.105545
AT5G47440	197.367	0.55908	0.412715	1.35464	0.175533	0.336653
AT5G47455	395.683	0.0033928	0.171983	0.0197276	0.984261	0.990847
AT5G47460	75.128	-0.23225	0.312397	-0.743444	0.457213	0.627671
AT5G47480	5061.17	0.257943	0.099969	2.58023	0.00987344	0.0441172
AT5G47490	1782.46	0.0483427	0.104884	0.460915	0.64486	0.777669
AT5G47500	159.051	2.28086	0.776929	2.93574	0.0033275	0.0198395
AT5G47510	130.268	0.236957	0.368359	0.643276	0.520045	0.681131
AT5G47520	516.716	-0.180985	0.130036	-1.39181	0.163981	0.321594
AT5G47540	1174.48	-0.0046684	0.164376	-0.0284008	0.977342	0.987425
AT5G47550	495.264	1.60523	0.474408	3.38365	0.000715283	0.00629592
AT5G47560	5395.24	-0.876399	0.307268	-2.85224	0.00434129	0.024139
AT5G47570	4556.03	0.160875	0.172161	0.934443	0.350076	0.529351
AT5G47580	732.18	-0.0515767	0.150254	-0.343263	0.731401	0.838435
AT5G47590	123.119	-1.50339	0.648978	-2.31655	0.020528	0.0755711
AT5G47610	341.896	0.291334	0.483505	0.602545	0.546811	0.702549
AT5G47620	3133.39	0.0150572	0.12299	0.122427	0.902561	0.943849
AT5G47630	538.258	-0.172591	0.172177	-1.00241	0.316147	0.495834
AT5G47635	10.0008	0.0899899	0.904275	0.0995161	0.920728	0.95509
AT5G47640	12035.3	-0.667196	0.147692	-4.51749	6.25783e-06	0.000159919
AT5G47650	1133.98	0.449139	0.159368	2.81826	0.00482847	0.0259314
AT5G47660	567.54	-0.257977	0.185842	-1.38815	0.16509	0.322753
AT5G47680	1368.34	-0.107183	0.0857914	-1.24934	0.211541	0.380858
AT5G47690	6860.85	0.0352897	0.0803217	0.439355	0.660404	0.788334
AT5G47700	5579.43	-0.063771	0.188146	-0.338944	0.734652	0.84056
AT5G47710	711.275	-0.322291	0.129214	-2.49425	0.0126223	0.0530693
AT5G47720	1158.89	-0.405188	0.170002	-2.38343	0.017152	0.0665328
AT5G47730	1354.11	0.229652	0.180572	1.27181	0.203442	0.371108
AT5G47750	2353.83	-0.0265642	0.086832	-0.305926	0.759661	0.85825
AT5G47760	905.852	-0.27625	0.130521	-2.11653	0.0343001	0.108954
AT5G47770	2892.67	0.54547	0.293089	1.86111	0.0627288	0.166294
AT5G47780	3723.89	-0.0155061	0.227923	-0.0680321	0.94576	0.970448
AT5G47790	974.625	-0.467646	0.166718	-2.80501	0.00503149	0.0267652
AT5G47800	380.933	0.911674	0.216756	4.206	2.59931e-05	0.000481297
AT5G47810	521.314	-0.226209	0.210621	-1.07401	0.282817	0.461297
AT5G47820	3810.4	0.554641	0.148639	3.73147	0.000190369	0.00228988
AT5G47830	398.688	0.0181091	0.139429	0.12988	0.896661	0.940789
AT5G47840	4772.55	0.334403	0.149786	2.23255	0.0255788	0.0884123
AT5G47850	32.7409	-0.740942	0.85276	-0.868875	0.384915	0.56249
AT5G47860	2644.75	-0.421312	0.262773	-1.60333	0.108862	0.243925
AT5G47870	893.319	0.0889722	0.100447	0.885766	0.375744	0.55393
AT5G47880	2726.68	-0.0919446	0.11387	-0.80745	0.419407	0.593693
AT5G47890	2136.33	-0.106125	0.134974	-0.78626	0.431715	0.604815
AT5G47900	273.296	-0.436445	0.262267	-1.66413	0.0960872	0.223983
AT5G47910	7917.04	-0.719371	0.228771	-3.14451	0.00166367	0.0119638
AT5G47920	5.75712	6.28677	1.71195	3.67229	0.000240383	0.00274435
AT5G47930	5097.81	0.0806543	0.169955	0.474564	0.635098	0.770762
AT5G47940	422.034	0.0946285	0.16356	0.578554	0.56289	0.7153
AT5G47960	62.612	-1.32049	0.40191	-3.28555	0.00101785	0.00821819
AT5G47970	654.792	-0.124475	0.153115	-0.812949	0.416247	0.590476
AT5G48020	1960.81	0.364988	0.0826881	4.41403	1.01464e-05	0.000230664
AT5G48030	2409.55	-0.302306	0.123259	-2.45262	0.0141821	0.0577641
AT5G48040	154.594	0.33577	0.184648	1.81843	0.0689982	0.178404
AT5G48050	13.633	1.69837	1.19384	1.42261	0.15485	0.309276
AT5G48060	136.776	1.38772	0.440479	3.15048	0.00163004	0.0117834
AT5G48090	9.32652	-0.581884	0.880738	-0.660677	0.508819	0.672153
AT5G48120	1042.84	-0.215358	0.129939	-1.65738	0.0974418	0.225994
AT5G48150	2136.09	0.376948	0.171325	2.20019	0.0277934	0.093738
AT5G48160	4795	-0.200449	0.11076	-1.80976	0.0703331	0.180814
AT5G48170	6.76371	-0.748533	1.22003	-0.613536	0.539522	0.697223
AT5G48180	4280.26	-0.156864	0.294947	-0.531836	0.59484	0.740393
AT5G48220	1968.17	0.116432	0.121551	0.957886	0.33812	0.517754
AT5G48230	2090.52	0.642459	0.170274	3.77308	0.000161244	0.00200325
AT5G48240	539.881	-0.0135815	0.199515	-0.0680722	0.945728	0.970448
AT5G48250	3271.21	0.507726	0.143827	3.53011	0.000415387	0.00416769
AT5G48290	21.1364	0.187943	0.619459	0.303399	0.761586	0.859475
AT5G48300	17234.7	0.328602	0.133242	2.4662	0.0136556	0.0562133
AT5G48310	61.9119	1.60649	0.615701	2.60921	0.00907511	0.041541
AT5G48320	89.153	0.195302	0.241898	0.807373	0.419451	0.593713
AT5G48330	782.021	-0.0935059	0.145916	-0.64082	0.521639	0.682432
AT5G48335	928.912	-0.112879	0.142145	-0.794112	0.42713	0.600528
AT5G48340	486.636	-0.429386	0.188084	-2.28294	0.0224337	0.0805229
AT5G48360	346.976	0.832464	0.304301	2.73566	0.00622552	0.0312963
AT5G48370	1162.15	0.37115	0.151075	2.45674	0.0140206	0.0572791
AT5G48380	7942.07	-0.386317	0.196136	-1.96964	0.0488797	0.140251
AT5G48385	5406.86	-0.383724	0.100616	-3.81375	0.000136877	0.00177279
AT5G48400	21.0738	-3.48811	1.73662	-2.00856	0.0445834	0.131207
AT5G48410	9.07525	-1.36315	2.34586	-0.581086	0.561182	0.713835
AT5G48440	2167.63	0.210996	0.140975	1.49668	0.134476	0.280895
AT5G48450	241.369	-0.346208	0.537974	-0.643541	0.519873	0.681042
AT5G48460	1002.71	0.787759	0.344141	2.28906	0.0220759	0.0796581
AT5G48470	775.871	-0.214913	0.132541	-1.62148	0.104915	0.237716
AT5G48480	637.778	0.227646	0.136592	1.66662	0.095591	0.223231
AT5G48485	414.591	-0.0477449	0.261451	-0.182615	0.8551	0.917493
AT5G48490	24.5581	1.10906	1.20956	0.916913	0.359188	0.538335
AT5G48500	913.395	-0.0697098	0.146068	-0.477242	0.63319	0.769172
AT5G48520	685.811	0.596867	0.132902	4.49102	7.08823e-06	0.000175334
AT5G48530	191.515	-0.330483	0.188895	-1.74956	0.0801939	0.197936
AT5G48540	169.618	-0.00314731	0.382552	-0.00822715	0.993436	0.99612
AT5G48545	1367.89	-0.295273	0.1887	-1.56477	0.117636	0.257622
AT5G48550	7.07977	-0.990827	1.35939	-0.728878	0.466076	0.636174
AT5G48560	148.799	-0.0316143	0.523309	-0.0604123	0.951827	0.97404
AT5G48570	433.91	1.32621	0.317445	4.17776	2.94396e-05	0.000526858
AT5G48580	2091.76	0.140528	0.104582	1.34372	0.179039	0.341188
AT5G48590	2579.71	-0.155447	0.121168	-1.28291	0.199524	0.366142
AT5G48600	411.412	1.25432	0.377299	3.32447	0.000885861	0.00741188
AT5G48610	899.134	-0.392254	0.193991	-2.02202	0.0431739	0.128229
AT5G48620	8286.34	-0.022934	0.0820163	-0.279627	0.779763	0.871503
AT5G48630	384.008	0.0125126	0.140618	0.088983	0.929095	0.960663
AT5G48640	356.12	-0.1091	0.240347	-0.453925	0.649883	0.781141
AT5G48655	902.008	-0.100157	0.0757308	-1.32254	0.185988	0.349513
AT5G48657	487.071	-1.11262	0.314191	-3.54124	0.000398255	0.00403568
AT5G48660	234.658	-0.283138	0.343748	-0.823678	0.410123	0.58441
AT5G48670	38.8109	-0.398456	0.359754	-1.10758	0.268043	0.445445
AT5G48680	602.772	0.00689978	0.14227	0.048498	0.961319	0.979494
AT5G48690	43.0435	1.28978	0.638927	2.01867	0.0435215	0.128987
AT5G48720	358.152	0.439441	0.227125	1.9348	0.0530154	0.148329
AT5G48730	1246.62	-0.0946339	0.211439	-0.447571	0.654463	0.784363
AT5G48740	56.0875	2.11242	0.835244	2.52911	0.0114352	0.0493237
AT5G48760	2163.12	-0.0235883	0.175861	-0.134131	0.893299	0.939016
AT5G48780	30.0145	-0.487568	0.432888	-1.12631	0.260033	0.436609
AT5G48790	3736.66	-0.234058	0.137054	-1.70778	0.0876772	0.210665
AT5G48800	216.756	0.647809	0.359056	1.8042	0.0712	0.182338
AT5G48810	8103.6	0.129432	0.0990662	1.30652	0.191375	0.355845
AT5G48820	19.0933	1.47513	1.01496	1.45338	0.146118	0.297008
AT5G48830	1206.9	0.0322432	0.161355	0.199828	0.841615	0.909434
AT5G48840	773.762	0.0131192	0.233057	0.0562919	0.955109	0.975691
AT5G48850	535.678	-2.78473	0.867047	-3.21174	0.00131932	0.00999802
AT5G48870	872.16	-0.248135	0.152228	-1.63003	0.103096	0.234579
AT5G48880	2039.31	1.06618	0.256183	4.16179	3.15759e-05	0.000555863
AT5G48900	453.954	4.46703	1.06663	4.18798	2.8145e-05	0.000508456
AT5G48910	1034.41	0.19535	0.115206	1.69566	0.0899506	0.213917
AT5G48920	162.548	2.48149	0.933005	2.65967	0.00782166	0.0371685
AT5G48930	4313.51	0.8512	0.220736	3.85619	0.000115168	0.00156263
AT5G48950	7.65167	0.22195	1.00908	0.219953	0.825908	0.900132
AT5G48960	1621.71	-0.0158214	0.111827	-0.141481	0.88749	0.93631
AT5G48970	749.98	-0.153464	0.11823	-1.29801	0.194283	0.35939
AT5G48990	253.721	-0.0109692	0.164272	-0.0667749	0.946761	0.970761
AT5G49000	144.122	-0.335308	0.252207	-1.3295	0.183684	0.346647
AT5G49010	209.852	1.40492	0.383384	3.66452	0.000247799	0.00280855
AT5G49015	353.85	-0.389911	0.1677	-2.32505	0.0200692	0.0744072
AT5G49020	963.195	0.19352	0.111125	1.74147	0.0816012	0.200205
AT5G49030	4889.26	0.174906	0.132097	1.32407	0.185481	0.349006
AT5G49060	433.53	-0.30262	0.143324	-2.11144	0.0347346	0.109684
AT5G49100	310.588	1.5128	0.431278	3.50772	0.000451963	0.00445362
AT5G49110	197.776	0.0875736	0.252992	0.346151	0.729229	0.837036
AT5G49120	31.3766	1.445	0.733279	1.9706	0.04877	0.140129
AT5G49130	22.1886	1.16238	0.811785	1.43188	0.152179	0.305307
AT5G49150	17.3918	1.85366	0.898297	2.06353	0.0390624	0.119342
AT5G49160	1072.68	1.32891	0.457864	2.90241	0.00370308	0.0214548
AT5G49170	71.9559	1.80393	1.01068	1.78486	0.0742842	0.187892
AT5G49190	84.0989	-0.509012	0.299035	-1.70218	0.0887211	0.212156
AT5G49210	666.839	0.223582	0.136495	1.63802	0.101417	0.232475
AT5G49215	657.472	1.40699	0.541893	2.59643	0.00941986	0.0426478
AT5G49220	639.63	0.606164	0.113298	5.35016	8.78786e-08	4.74938e-06
AT5G49230	435.598	0.219892	0.131827	1.66803	0.09531	0.222886
AT5G49280	401.285	0.0314943	0.346508	0.0908905	0.92758	0.959558
AT5G49290	81.7684	-0.088118	0.328628	-0.268139	0.788593	0.876851
AT5G49300	132.922	0.0374111	0.233722	0.160067	0.872828	0.928201
AT5G49305	10.7517	-1.24366	0.805792	-1.5434	0.122733	0.264759
AT5G49320	36.8431	0.500115	0.743192	0.672928	0.500993	0.665072
AT5G49330	60.6687	3.13737	0.682791	4.59491	4.32931e-06	0.000120533
AT5G49360	4169.35	-3.66461	0.522506	-7.01354	2.3237e-12	6.89746e-10
AT5G49390	150.507	0.199521	0.29188	0.683572	0.494245	0.659563
AT5G49400	856.329	-0.244559	0.165116	-1.48114	0.13857	0.286741
AT5G49410	193.101	-0.696135	0.263882	-2.63805	0.00833835	0.0389729
AT5G49430	1291.55	0.0387083	0.145183	0.266618	0.789763	0.877697
AT5G49440	29.0838	-0.328207	0.448546	-0.731713	0.464344	0.634724
AT5G49450	458.532	-1.65297	0.430143	-3.84285	0.000121615	0.00161935
AT5G49460	1377.5	1.01119	0.244831	4.13013	3.62554e-05	0.000618193
AT5G49470	1099.54	0.160197	0.0770328	2.07959	0.0375631	0.116133
AT5G49480	622.626	-0.516702	0.574546	-0.899323	0.368481	0.547468
AT5G49500	228.505	0.11198	0.17915	0.625063	0.53193	0.691487
AT5G49510	976.924	-0.0393458	0.106907	-0.368038	0.712845	0.825003
AT5G49520	200.995	-2.90817	0.439233	-6.62102	3.56722e-11	6.81446e-09
AT5G49525	52.7263	-0.713047	0.436713	-1.63276	0.10252	0.233891
AT5G49530	876.515	-0.0889007	0.129229	-0.687934	0.491495	0.65753
AT5G49540	890.977	0.0328984	0.115812	0.284066	0.776359	0.868957
AT5G49550	346.965	0.0119382	0.149152	0.0800409	0.936205	0.96522
AT5G49555	1822.24	0.465488	0.124327	3.74406	0.000181072	0.00220001
AT5G49560	69.8639	0.273832	0.79535	0.344291	0.730628	0.83808
AT5G49570	2452.89	0.348887	0.197341	1.76793	0.077072	0.192659
AT5G49580	1159.97	-0.178173	0.143681	-1.24006	0.214955	0.384939
AT5G49610	205.982	-0.397968	0.20852	-1.90854	0.056322	0.154621
AT5G49630	4020.45	-0.0864098	0.285752	-0.302394	0.762351	0.859884
AT5G49640	6.641	-0.71948	1.24737	-0.576798	0.564076	0.715854
AT5G49645	853.936	-0.893191	0.216492	-4.12574	3.69538e-05	0.000625975
AT5G49650	2692.96	0.259268	0.145446	1.78257	0.0746562	0.188586
AT5G49660	5384	-0.104469	0.123913	-0.843086	0.39918	0.574626
AT5G49665	414.95	0.360267	0.231715	1.55479	0.119996	0.260693
AT5G49680	535.521	1.33647	0.354031	3.775	0.000160007	0.00199173
AT5G49700	19.6742	0.445673	0.898406	0.49607	0.619845	0.759271
AT5G49710	612.934	0.0608381	0.166377	0.365664	0.714616	0.826309
AT5G49720	14433.2	0.463421	0.196251	2.36137	0.0182077	0.0695713
AT5G49730	6610.41	-1.1851	0.306202	-3.87033	0.000108687	0.00149466
AT5G49740	4426.12	-0.95568	0.341617	-2.79752	0.00514973	0.027221
AT5G49760	8316.41	-0.0811345	0.190274	-0.426409	0.66981	0.794938
AT5G49780	5.06366	2.156	1.47865	1.45809	0.144815	0.295403
AT5G49800	71.6501	1.9232	1.00617	1.91141	0.0559516	0.153977
AT5G49810	4151.76	0.421479	0.1134	3.71674	0.000201809	0.00239761
AT5G49820	1542.13	0.498548	0.132045	3.77558	0.000159635	0.00198943
AT5G49830	2470.45	0.347777	0.0855202	4.06661	4.77022e-05	0.000761164
AT5G49840	1362.17	-0.0795522	0.102641	-0.77505	0.43831	0.611037
AT5G49880	961.304	-0.246409	0.113346	-2.17395	0.0297091	0.0985231
AT5G49890	1962.2	0.238452	0.118694	2.00896	0.0445415	0.131144
AT5G49900	1780.7	0.02432	0.136825	0.177746	0.858923	0.919653
AT5G49910	15822.7	0.453645	0.231674	1.95812	0.050216	0.142767
AT5G49930	1591.14	-0.134725	0.104097	-1.29423	0.195588	0.360854
AT5G49940	3950.02	-0.29729	0.0884539	-3.36096	0.00077671	0.00670524
AT5G49945	867.484	0.38889	0.140054	2.77672	0.00549106	0.0286646
AT5G49950	1050.6	0.187163	0.124115	1.50798	0.131559	0.277181
AT5G49960	662.343	0.180762	0.122828	1.47167	0.141109	0.290004
AT5G49970	3249.83	-0.002279	0.0860925	-0.0264715	0.978881	0.987996
AT5G49980	5785.56	-0.122428	0.157907	-0.775314	0.438154	0.611028
AT5G49990	676.346	-0.143409	0.196483	-0.729878	0.465465	0.635632
AT5G50000	2228.77	0.511169	0.211287	2.41931	0.0155499	0.0620261
AT5G50010	41.8723	1.83476	0.931242	1.97023	0.0488125	0.140168
AT5G50020	1055.5	-0.255423	0.139065	-1.83672	0.0662514	0.173088
AT5G50090	64.8106	0.383991	0.388122	0.989357	0.322488	0.502308
AT5G50100	629.759	-0.19011	0.280189	-0.678506	0.497451	0.662077
AT5G50110	364.411	-0.325685	0.125743	-2.59007	0.00959551	0.0431753
AT5G50130	325.506	-1.08102	0.305167	-3.54238	0.000396528	0.00402029
AT5G50150	972.285	0.384103	0.205574	1.86844	0.0617012	0.164633
AT5G50160	5628.75	-0.096351	0.145088	-0.664086	0.506635	0.669915
AT5G50170	404.963	0.268589	0.216394	1.24121	0.21453	0.384444
AT5G50180	1182.46	0.0673527	0.107945	0.623955	0.532657	0.691682
AT5G50200	1242.62	-0.751279	0.18773	-4.0019	6.28346e-05	0.000956852
AT5G50210	2235.71	0.0343653	0.173756	0.197779	0.843218	0.910387
AT5G50230	854.047	-0.0186245	0.107221	-0.173701	0.8621	0.921567
AT5G50240	765.096	-0.798266	0.264518	-3.01781	0.00254605	0.0163038
AT5G50250	2945.5	-0.0957357	0.084929	-1.12724	0.259639	0.436154
AT5G50260	5.61731	-1.7029	1.0869	-1.56675	0.117172	0.256916
AT5G50280	993.233	-0.178843	0.0958436	-1.86598	0.0620435	0.165204
AT5G50290	20.7728	1.8408	0.74467	2.47196	0.0134373	0.0554947
AT5G50310	1593.1	-0.0723586	0.131317	-0.55102	0.58162	0.730061
AT5G50320	1352.31	0.123424	0.133426	0.925037	0.354946	0.53415
AT5G50330	167.004	0.0396926	0.319711	0.124152	0.901195	0.943239
AT5G50335	174.295	4.90614	1.33946	3.66278	0.000249493	0.00282329
AT5G50340	1128.43	0.147057	0.0784854	1.87368	0.060974	0.163393
AT5G50350	676.472	0.165247	0.150398	1.09873	0.271885	0.449571
AT5G50360	31.0837	-0.0684412	0.779072	-0.0878496	0.929996	0.96106
AT5G50370	434.266	1.02899	0.120935	8.50863	1.75997e-17	1.88649e-14
AT5G50375	521.774	0.602113	0.167104	3.60322	0.000314295	0.00338205
AT5G50380	2258.65	-0.0526238	0.107521	-0.489427	0.624539	0.762312
AT5G50390	219.206	-0.12411	0.223059	-0.556401	0.577937	0.727332
AT5G50400	1735.21	-0.482413	0.178495	-2.70267	0.00687858	0.0337422
AT5G50410	701.627	-0.104867	0.111108	-0.943837	0.345253	0.524542
AT5G50420	879.17	0.234189	0.0998872	2.34453	0.019051	0.0717771
AT5G50430	1335.17	-0.414747	0.157152	-2.63915	0.00831145	0.0388749
AT5G50440	211.465	-0.25737	0.194046	-1.32633	0.18473	0.348132
AT5G50450	2359.35	0.452358	0.461352	0.980507	0.326836	0.506704
AT5G50460	2112.55	0.402905	0.21598	1.86547	0.0621155	0.16524
AT5G50520	1883.99	0.151907	0.106009	1.43297	0.151868	0.304904
AT5G50530	1102.7	-0.394134	0.187751	-2.09924	0.0357957	0.111972
AT5G50550	652.337	0.0743386	0.104024	0.714628	0.474839	0.643593
AT5G50560	8.90516	0.133666	0.834027	0.160266	0.872672	0.928086
AT5G50565	548.41	-0.101079	0.274945	-0.367634	0.713146	0.825204
AT5G50570	45.5632	-2.47405	1.37637	-1.79752	0.0722537	0.184392
AT5G50640	675.513	0.595405	0.257934	2.30836	0.0209793	0.0767804
AT5G50665	332.483	-0.504956	0.694418	-0.727165	0.467125	0.636986
AT5G50670	1011.22	-0.504254	0.267461	-1.88533	0.059385	0.160338
AT5G50680	1228.81	-0.089586	0.181125	-0.494609	0.620876	0.759716
AT5G50720	149.531	-0.802068	0.345017	-2.32472	0.020087	0.0744447
AT5G50740	500.345	1.48555	0.801887	1.85257	0.0639435	0.168678
AT5G50760	13.5402	-1.04513	1.26945	-0.823291	0.410342	0.58455
AT5G50780	739.334	0.0333234	0.17057	0.195366	0.845107	0.911263
AT5G50800	521.433	-0.647733	0.51183	-1.26552	0.205684	0.374031
AT5G50810	753.978	-0.193926	0.159913	-1.2127	0.225246	0.396959
AT5G50820	19.1238	0.944841	0.949275	0.995329	0.319576	0.499385
AT5G50840	543.981	-0.00503985	0.131433	-0.0383454	0.969412	0.98302
AT5G50850	7552.17	0.0966877	0.0975294	0.99137	0.321505	0.501505
AT5G50860	1381.09	-0.115936	0.143239	-0.809388	0.418292	0.592419
AT5G50870	1147.8	-0.23916	0.125383	-1.90743	0.0564652	0.15489
AT5G50890	167.641	0.0572779	0.273683	0.209286	0.834225	0.904854
AT5G50900	1450.52	-0.538121	0.279434	-1.92575	0.054135	0.15035
AT5G50915	104.967	-0.585318	0.826821	-0.707914	0.478999	0.647185
AT5G50920	104353	-0.0750479	0.144021	-0.521089	0.602304	0.745501
AT5G50930	86.4296	0.401567	0.420046	0.956008	0.339068	0.518587
AT5G50940	57.7657	-1.4027	0.467117	-3.00288	0.00267441	0.0168793
AT5G50950	20019.8	0.0206365	0.187972	0.109785	0.91258	0.950155
AT5G50960	2019.34	-0.193706	0.136592	-1.41814	0.15615	0.311043
AT5G50970	495.84	0.112769	0.201357	0.560045	0.575449	0.724975
AT5G50990	114.529	-0.115879	0.162789	-0.71184	0.476564	0.64507
AT5G51010	2953.07	0.140096	0.240216	0.583208	0.559753	0.712863
AT5G51020	3035.06	-0.411276	0.132899	-3.09464	0.0019705	0.0135292
AT5G51030	31.3835	-0.601927	0.52062	-1.15617	0.24761	0.422538
AT5G51040	1934.08	-0.304811	0.202281	-1.50687	0.131845	0.277517
AT5G51050	771.672	0.142302	0.323806	0.439466	0.660324	0.788319
AT5G51070	18967.1	-0.257337	0.244022	-1.05456	0.291624	0.47035
AT5G51080	167.329	-0.692851	0.215836	-3.21009	0.00132695	0.01004
AT5G51100	664.015	-0.0160852	0.147479	-0.109067	0.913149	0.950251
AT5G51110	10232.9	-0.343501	0.162172	-2.11813	0.034164	0.108665
AT5G51120	1810.94	0.28165	0.175998	1.6003	0.109532	0.245021
AT5G51130	185.933	-0.383206	0.169424	-2.26181	0.023709	0.0836578
AT5G51140	1644.59	0.0599858	0.136901	0.438169	0.661264	0.788969
AT5G51150	815.204	0.0759704	0.156658	0.484946	0.627715	0.764785
AT5G51170	297.708	-0.430394	0.178641	-2.40926	0.0159848	0.0633419
AT5G51180	990.776	-0.176383	0.111902	-1.57623	0.114973	0.25349
AT5G51190	477.255	-1.03361	0.552535	-1.87067	0.0613906	0.164031
AT5G51200	1921.31	0.264566	0.115718	2.28631	0.0222363	0.0800423
AT5G51220	592.632	0.110933	0.113271	0.979362	0.327401	0.507339
AT5G51230	1495.25	-0.0696828	0.0826501	-0.843107	0.399169	0.574626
AT5G51260	221.873	0.278165	0.253744	1.09624	0.272973	0.450915
AT5G51280	1354.88	-0.0680181	0.100948	-0.673791	0.500444	0.664624
AT5G51290	1558.74	-0.342951	0.0947853	-3.61818	0.000296677	0.00323395
AT5G51300	3116.64	0.502117	0.139412	3.60168	0.000316165	0.00339308
AT5G51310	54.5225	0.820384	0.456845	1.79576	0.0725326	0.184827
AT5G51340	1742.69	0.0478815	0.100853	0.474763	0.634956	0.770687
AT5G51350	492.599	0.502296	0.164244	3.05823	0.00222646	0.0147999
AT5G51370	221.116	-0.44747	0.155511	-2.87742	0.00400946	0.0228196
AT5G51380	79.8693	0.827595	0.482291	1.71596	0.0861687	0.20796
AT5G51390	211.968	-0.291349	0.458966	-0.634795	0.525562	0.685797
AT5G51400	2262.19	0.0504976	0.165083	0.305892	0.759687	0.85825
AT5G51410	1742.12	0.163947	0.154719	1.05964	0.289308	0.468046
AT5G51430	2667.35	0.242167	0.0873702	2.77173	0.00557592	0.0289354
AT5G51440	95.8135	-0.270646	0.790151	-0.342524	0.731957	0.838787
AT5G51450	841.611	0.0842749	0.146386	0.575702	0.564817	0.71638
AT5G51451	9.05912	-0.336317	0.807722	-0.416377	0.677134	0.800431
AT5G51460	442.68	-0.980406	0.626777	-1.5642	0.11777	0.257713
AT5G51465	8.04716	-1.50651	1.37239	-1.09773	0.272322	0.450075
AT5G51470	10.8806	0.467046	1.04203	0.448206	0.654004	0.784265
AT5G51480	13.2675	-2.07334	0.668845	-3.09988	0.001936	0.0133525
AT5G51510	861.043	-0.0776995	0.105447	-0.736856	0.46121	0.631688
AT5G51530	52.3422	-0.172496	0.457994	-0.376634	0.706445	0.820353
AT5G51540	463.925	-0.53409	0.193646	-2.75807	0.0058143	0.0298581
AT5G51545	2345.82	-0.740612	0.0908023	-8.15632	3.45398e-16	2.77671e-13
AT5G51550	7035.38	-2.76015	0.681545	-4.04985	5.12511e-05	0.000808535
AT5G51560	772.837	1.67461	0.553673	3.02454	0.00249012	0.0160388
AT5G51570	3092.28	-0.0766573	0.123423	-0.621092	0.534539	0.693384
AT5G51585	50.936	0.170622	0.456117	0.374075	0.708348	0.821623
AT5G51590	77.3889	0.923991	0.415546	2.22356	0.026178	0.0897759
AT5G51600	71.8285	1.66019	0.839356	1.97794	0.0479358	0.138599
AT5G51620	677.948	-0.729516	0.210135	-3.47166	0.000517253	0.00496759
AT5G51630	401.374	0.256675	0.227568	1.12791	0.259359	0.435896
AT5G51640	858.582	-0.292234	0.150356	-1.94361	0.0519421	0.14611
AT5G51660	1767.55	0.279277	0.123103	2.26865	0.0232894	0.0826002
AT5G51670	141.487	0.258598	0.661933	0.390671	0.69604	0.812868
AT5G51680	12.1515	-2.41392	0.953743	-2.531	0.0113738	0.0491372
AT5G51690	1168.62	-0.0109294	0.140625	-0.07772	0.938051	0.966555
AT5G51700	608.191	-0.1696	0.1609	-1.05407	0.291851	0.470503
AT5G51710	558.802	0.169042	0.199105	0.849009	0.395876	0.572009
AT5G51720	705.475	0.918252	0.604857	1.51813	0.128981	0.273894
AT5G51730	365.262	-0.563007	0.122358	-4.60129	4.19884e-06	0.000118256
AT5G51740	511.017	0.199021	0.115915	1.71695	0.0859876	0.20764
AT5G51750	368.394	2.84854	0.661847	4.30393	1.67797e-05	0.000342953
AT5G51770	1668.94	0.0406138	0.246645	0.164665	0.869208	0.925955
AT5G51790	58.3509	-0.648956	0.910267	-0.71293	0.475889	0.64443
AT5G51795	54.1313	-0.748136	0.424147	-1.76386	0.0777556	0.193826
AT5G51820	11670	0.28201	0.141169	1.99768	0.0457511	0.133786
AT5G51830	734.831	0.0173289	0.217763	0.0795771	0.936574	0.965549
AT5G51840	675.829	0.308025	0.163656	1.88215	0.0598155	0.161162
AT5G51850	33.6976	3.98831	1.12241	3.55336	0.000380346	0.00390133
AT5G51880	871.596	-0.101332	0.0960474	-1.05502	0.291415	0.470114
AT5G51890	506.484	2.20851	0.604787	3.65171	0.000260501	0.00292726
AT5G51910	78.2447	-0.515694	0.491428	-1.04938	0.294004	0.473025
AT5G51920	46.0987	-0.490412	0.520346	-0.942473	0.345951	0.5252
AT5G51940	1575.88	-0.091391	0.100218	-0.911922	0.36181	0.541228
AT5G51960	292.238	-0.195008	0.252954	-0.770923	0.440753	0.612628
AT5G51970	10704.9	-0.601338	0.135033	-4.45328	8.45678e-06	0.000200695
AT5G51980	1014.2	0.346595	0.114403	3.02959	0.00244882	0.015823
AT5G51990	7.19777	-0.58642	1.53344	-0.382422	0.702148	0.817429
AT5G52010	1255.47	-0.197421	0.100248	-1.96933	0.0489156	0.140297
AT5G52030	1251.78	-0.144234	0.110865	-1.30098	0.193265	0.358242
AT5G52040	5200.12	-0.130752	0.154882	-0.8442	0.398557	0.57412
AT5G52050	877.796	-4.08218	0.567286	-7.19598	6.20147e-13	2.25757e-10
AT5G52060	2624.41	0.253848	0.131515	1.93018	0.0535846	0.14951
AT5G52070	388.652	-0.0960934	0.178987	-0.536872	0.591356	0.737818
AT5G52100	2181.05	-0.298385	0.247488	-1.20565	0.227952	0.400229
AT5G52110	518.868	-0.220556	0.157002	-1.4048	0.160081	0.316351
AT5G52120	176.296	-2.60776	0.478634	-5.44835	5.084e-08	3.09435e-06
AT5G52170	239.048	-0.778279	0.316233	-2.46109	0.0138515	0.056717
AT5G52180	409.168	0.568152	0.134302	4.23042	2.33258e-05	0.000442525
AT5G52190	1496.22	0.0393904	0.190478	0.206797	0.836168	0.905841
AT5G52200	1030.73	-0.212915	0.108956	-1.95414	0.0506851	0.143664
AT5G52210	511.071	-0.313403	0.200856	-1.56034	0.118679	0.258874
AT5G52220	59.776	1.93347	0.617566	3.13079	0.00174339	0.0124116
AT5G52230	437.999	0.210321	0.12901	1.63028	0.103043	0.234559
AT5G52240	4450.73	0.188927	0.16714	1.13035	0.258329	0.43458
AT5G52250	108.117	-0.691008	0.266223	-2.5956	0.00944262	0.0427165
AT5G52280	1143.74	1.18246	0.260718	4.53541	5.74919e-06	0.00015007
AT5G52290	16.4217	1.13883	0.795761	1.43112	0.152395	0.305582
AT5G52300	39.0314	-0.211668	0.878513	-0.240939	0.809603	0.89036
AT5G52310	40599.5	0.816107	0.376394	2.16823	0.0301415	0.0995063
AT5G52320	2365.99	1.30219	0.330244	3.94311	8.04304e-05	0.00117741
AT5G52340	7.69001	1.47044	1.40188	1.04891	0.294221	0.473177
AT5G52370	815.083	-0.120041	0.135222	-0.887734	0.374684	0.553025
AT5G52380	201.538	-0.00766238	0.225373	-0.0339987	0.972878	0.984616
AT5G52390	21.2086	-1.02391	1.04931	-0.97579	0.329169	0.509165
AT5G52410	704.531	0.148972	0.172361	0.864304	0.387421	0.564441
AT5G52420	1175.73	0.0321674	0.284134	0.113212	0.909863	0.948561
AT5G52430	1028.77	0.249626	0.284753	0.876642	0.380681	0.55846
AT5G52440	4047.89	-0.181773	0.145107	-1.25269	0.210319	0.379456
AT5G52450	2167.72	-0.499389	0.357827	-1.39561	0.162831	0.32012
AT5G52470	6844.63	-0.335918	0.151801	-2.21289	0.0269052	0.0915213
AT5G52510	2355.99	0.358464	0.100195	3.57768	0.000346659	0.00364096
AT5G52520	2864.73	0.0812559	0.0955908	0.850039	0.395304	0.571545
AT5G52530	3530.26	0.0636493	0.0931251	0.683482	0.494302	0.659563
AT5G52540	4724.37	1.06594	0.340822	3.12755	0.00176268	0.0124835
AT5G52545	102.18	-0.482735	0.385857	-1.25107	0.210908	0.380099
AT5G52547	18.6178	1.01139	0.538708	1.87743	0.060459	0.162419
AT5G52550	1615.75	0.13769	0.119907	1.14831	0.250841	0.426558
AT5G52560	1239.43	0.332311	0.116221	2.8593	0.00424572	0.0237372
AT5G52570	31.2556	0.11099	0.887832	0.125012	0.900514	0.942781
AT5G52580	1765.49	-0.0336598	0.15286	-0.2202	0.825715	0.899974
AT5G52630	185.625	-0.147737	0.224207	-0.658931	0.50994	0.672691
AT5G52640	1627.04	0.253506	0.517791	0.489591	0.624423	0.762278
AT5G52650	5027.27	-0.154381	0.162656	-0.949125	0.342557	0.522515
AT5G52660	446.603	0.310228	0.195073	1.59032	0.111763	0.248312
AT5G52740	29.23	-0.806895	0.694416	-1.16198	0.245245	0.420227
AT5G52750	1913.97	-1.27358	0.351217	-3.6262	0.000287622	0.00316564
AT5G52760	887.708	-1.01571	0.492811	-2.06106	0.0392973	0.119868
AT5G52780	3018.7	-0.292597	0.200162	-1.4618	0.143795	0.293936
AT5G52790	37.2524	0.0205019	0.410521	0.0499413	0.960169	0.978735
AT5G52800	42.4918	0.768604	0.501716	1.53195	0.125535	0.269173
AT5G52810	2089.18	0.819904	0.314314	2.60855	0.00909269	0.0416017
AT5G52820	1629.21	-0.219538	0.0815978	-2.69049	0.00713463	0.0346559
AT5G52830	153.333	-0.695616	0.367008	-1.89537	0.0580436	0.157935
AT5G52840	7656.36	0.622641	0.21856	2.84883	0.00438797	0.024321
AT5G52850	233.247	-0.394775	0.173065	-2.28108	0.0225436	0.0808294
AT5G52870	458.312	0.355959	0.180428	1.97286	0.0485111	0.139677
AT5G52880	689.034	-0.0515922	0.135479	-0.380812	0.703343	0.818131
AT5G52882	1877.39	0.990739	0.671187	1.4761	0.139917	0.288324
AT5G52890	221.654	0.0818271	0.243394	0.336192	0.736726	0.842085
AT5G52900	221.675	0.783497	0.579402	1.35225	0.176295	0.33749
AT5G52910	306.091	1.96167	0.412179	4.75926	1.943e-06	6.36474e-05
AT5G52920	4285.42	0.928865	0.222777	4.16948	3.05299e-05	0.000542397
AT5G52930	85.5798	0.144678	0.463377	0.312225	0.75487	0.855009
AT5G52940	117.96	-1.0105	0.633669	-1.59468	0.110784	0.246849
AT5G52950	198.328	1.10817	0.341235	3.24753	0.00116412	0.00913776
AT5G52960	1029.31	-0.0824832	0.191543	-0.430625	0.666741	0.792857
AT5G52970	1858.58	-0.117731	0.178757	-0.658608	0.510147	0.672877
AT5G52980	442.754	0.0298704	0.174271	0.171402	0.863908	0.922681
AT5G52990	104.381	-0.0242881	0.316802	-0.0766666	0.938889	0.967006
AT5G53000	1421.59	0.233912	0.107326	2.17946	0.0292975	0.0975269
AT5G53010	834.578	-0.100218	0.160631	-0.623906	0.532689	0.691682
AT5G53020	1341.16	0.242625	0.0775202	3.12983	0.00174906	0.0124276
AT5G53030	151.21	-0.288628	0.303483	-0.951051	0.341579	0.521368
AT5G53045	251.392	-0.085988	0.164253	-0.52351	0.600619	0.744678
AT5G53050	1857.75	0.160206	0.138833	1.15395	0.248522	0.42351
AT5G53060	615.211	0.168113	0.10405	1.61569	0.106161	0.239648
AT5G53070	534.632	0.155983	0.127177	1.22651	0.220007	0.391062
AT5G53080	428.187	-0.171603	0.122736	-1.39815	0.162068	0.319107
AT5G53090	163.932	0.480889	0.324109	1.48373	0.137881	0.285798
AT5G53110	50.9608	0.0100126	0.471119	0.0212527	0.983044	0.990333
AT5G53120	2209.98	0.246151	0.283624	0.867878	0.385461	0.562946
AT5G53130	2172.46	-0.354655	0.0978984	-3.62268	0.000291562	0.00319262
AT5G53140	9573.2	-0.0727409	0.0953677	-0.762742	0.445617	0.616827
AT5G53150	1666.16	0.110885	0.128844	0.860608	0.389454	0.566115
AT5G53160	3422.14	-0.476561	0.167641	-2.84276	0.00447254	0.024606
AT5G53170	6773.41	-0.373258	0.139565	-2.67444	0.00748552	0.0359089
AT5G53180	1503.05	0.0986264	0.123901	0.796011	0.426026	0.599587
AT5G53200	33.9804	0.431391	0.547468	0.787973	0.430712	0.603892
AT5G53220	324.691	-0.376067	0.191147	-1.96742	0.0491344	0.140657
AT5G53280	707.89	0.0645872	0.127416	0.5069	0.612225	0.753237
AT5G53290	6.45539	4.26891	1.54955	2.75493	0.00587043	0.0300276
AT5G53300	13997	-0.0716093	0.104421	-0.685776	0.492854	0.658709
AT5G53310	1329.66	-0.0562777	0.12935	-0.435082	0.663503	0.790517
AT5G53320	6.7344	0.0424921	1.05522	0.0402684	0.967879	0.982087
AT5G53330	1512.07	-0.0887527	0.12633	-0.702544	0.48234	0.650015
AT5G53340	722.664	0.117015	0.108404	1.07944	0.280394	0.458517
AT5G53350	8591.24	-0.276693	0.149949	-1.84525	0.0650016	0.170608
AT5G53360	402.2	-0.318874	0.197499	-1.61456	0.106407	0.240062
AT5G53370	6802.28	-0.135524	0.323733	-0.418629	0.675487	0.799307
AT5G53400	1456.8	0.221956	0.248285	0.893956	0.371345	0.550076
AT5G53420	4470.07	0.241787	0.29161	0.829146	0.407022	0.581699
AT5G53430	973.093	0.455186	0.135583	3.35725	0.000787206	0.00676541
AT5G53440	3420.5	0.124747	0.0957975	1.30219	0.192851	0.357706
AT5G53450	16459.1	-0.751911	0.572693	-1.31294	0.189203	0.35325
AT5G53460	34408.4	-0.131376	0.287244	-0.457367	0.647407	0.779818
AT5G53470	730.771	0.088459	0.115831	0.76369	0.445052	0.616605
AT5G53480	5784.38	0.150486	0.0870457	1.72881	0.0838428	0.204172
AT5G53486	375.935	0.102776	0.255282	0.402598	0.687244	0.806746
AT5G53490	6262.67	0.0509819	0.143962	0.354135	0.723237	0.832636
AT5G53500	1512.26	-0.533564	0.3422	-1.55922	0.118945	0.259312
AT5G53530	1213.06	-0.110277	0.136941	-0.805289	0.420653	0.594803
AT5G53540	1111.34	0.0250408	0.134772	0.185801	0.852601	0.915908
AT5G53550	3509.87	-0.924757	0.243977	-3.79035	0.000150436	0.00190205
AT5G53560	3280.45	-0.129992	0.0950883	-1.36707	0.171603	0.330992
AT5G53570	1390.68	0.0339966	0.142252	0.238989	0.811114	0.891351
AT5G53580	3089.44	-0.593047	0.19901	-2.97999	0.00288262	0.0178662
AT5G53590	400.127	-0.0342673	0.219442	-0.156157	0.875909	0.929782
AT5G53592	9.87053	2.30766	1.08853	2.11998	0.0340075	0.108258
AT5G53620	2343.6	0.255305	0.0890313	2.86759	0.00413609	0.0233475
AT5G53650	607.828	-0.162389	0.158426	-1.02501	0.305357	0.484861
AT5G53660	11.1758	-0.813993	0.997041	-0.816409	0.414266	0.588272
AT5G53710	7.81261	0.281117	1.83038	0.153584	0.877938	0.930977
AT5G53730	1095.11	-0.274094	0.20613	-1.32972	0.183612	0.346647
AT5G53750	454.26	-1.6899	0.239876	-7.04489	1.85609e-12	5.68434e-10
AT5G53760	535.959	0.211733	0.250624	0.844823	0.39821	0.573898
AT5G53770	737.653	-0.0177344	0.111886	-0.158504	0.87406	0.929101
AT5G53800	1376.96	-0.142182	0.136093	-1.04474	0.296143	0.475316
AT5G53830	316.504	0.888002	0.346678	2.56146	0.0104232	0.0459041
AT5G53850	4468.66	-0.0330181	0.0732021	-0.451054	0.651951	0.782844
AT5G53860	3158.76	-0.0736355	0.149648	-0.492059	0.622678	0.760954
AT5G53870	420.05	-0.719158	0.355359	-2.02375	0.0429958	0.127841
AT5G53880	1846.62	-0.115032	0.2682	-0.428905	0.667992	0.793452
AT5G53890	778.514	-0.0325194	0.138577	-0.234666	0.814468	0.892962
AT5G53895	10.8542	0.343526	0.955562	0.359502	0.71922	0.829437
AT5G53900	701.782	-0.403473	0.174401	-2.31348	0.0206963	0.0760016
AT5G53920	222.47	-0.54234	0.207106	-2.61865	0.00882779	0.0406888
AT5G53930	704.228	0.0648617	0.129812	0.499657	0.617316	0.757232
AT5G53940	1116.08	-0.361713	0.134654	-2.68624	0.0072261	0.0349512
AT5G53970	510.891	0.115978	0.397482	0.291782	0.770453	0.865258
AT5G54060	63.8049	-1.05603	1.19978	-0.880186	0.378759	0.556613
AT5G54080	1438.28	-0.373432	0.219546	-1.70093	0.0889564	0.212364
AT5G54090	625.005	-0.486491	0.159336	-3.05325	0.00226381	0.0149736
AT5G54095	15.2976	-0.630547	0.802578	-0.785652	0.432071	0.605182
AT5G54100	603.537	-0.178145	0.299455	-0.594896	0.551913	0.706719
AT5G54110	824.506	0.0457863	0.109914	0.416566	0.676996	0.800371
AT5G54130	352.453	-0.316504	0.353735	-0.89475	0.370921	0.549869
AT5G54140	191.496	0.515403	0.190215	2.70958	0.00673691	0.0332481
AT5G54145	181.204	-0.592848	0.301752	-1.96469	0.0494507	0.141286
AT5G54148	9.92138	-1.58145	1.07077	-1.47692	0.139697	0.288021
AT5G54160	1913.48	0.273819	0.303574	0.901985	0.367065	0.546252
AT5G54165	13.5314	0.341533	0.796473	0.428807	0.668064	0.793452
AT5G54170	2952.79	-0.702561	0.263352	-2.66776	0.00763587	0.036476
AT5G54180	555.682	0.0303187	0.161072	0.188231	0.850696	0.915105
AT5G54190	78.5141	2.31027	0.693089	3.3333	0.000858222	0.0072489
AT5G54200	485.894	1.2679	0.294929	4.29902	1.71558e-05	0.000348651
AT5G54240	143.93	-0.906439	0.365779	-2.4781	0.0132083	0.0548283
AT5G54250	4864.42	0.200402	0.155489	1.28885	0.19745	0.363381
AT5G54260	195.838	0.374808	0.208895	1.79424	0.0727753	0.185268
AT5G54270	54398	2.04985	0.407646	5.02852	4.9428e-07	2.04881e-05
AT5G54280	753.087	0.463053	0.225298	2.0553	0.0398505	0.121061
AT5G54290	4868.72	-0.0363526	0.115023	-0.316048	0.751966	0.852886
AT5G54300	326.244	-0.0805598	0.271466	-0.296758	0.766651	0.862947
AT5G54310	3686.83	0.279517	0.103813	2.69251	0.00709167	0.0344912
AT5G54380	5538.05	-2.03904	0.655125	-3.11244	0.00185547	0.0129334
AT5G54390	7510.9	-0.784627	0.273211	-2.87187	0.00408046	0.0231146
AT5G54430	3804.05	-0.0226093	0.146918	-0.153891	0.877696	0.930915
AT5G54440	2427.43	0.491745	0.0875961	5.61377	1.9796e-08	1.40939e-06
AT5G54470	57.8413	0.624221	0.737084	0.846879	0.397062	0.572908
AT5G54490	157.558	-0.83499	0.514548	-1.62277	0.10464	0.237268
AT5G54500	3919.63	-0.242442	0.118317	-2.0491	0.0404524	0.122256
AT5G54510	207.34	0.622978	0.746827	0.834165	0.404188	0.579328
AT5G54520	235.736	0.292122	0.23262	1.25579	0.209192	0.378094
AT5G54530	206.85	0.456392	0.281255	1.6227	0.104654	0.237272
AT5G54540	4329.07	-0.173246	0.10244	-1.69119	0.0908006	0.215275
AT5G54550	20.7612	-1.28369	1.05979	-1.21127	0.225791	0.397591
AT5G54570	16.0237	-0.381127	0.517448	-0.736551	0.461395	0.631879
AT5G54580	898.964	-0.223071	0.104007	-2.14477	0.031971	0.10355
AT5G54585	316.187	0.27929	0.553295	0.504775	0.613717	0.754255
AT5G54590	336.088	0.395381	0.221063	1.78855	0.073688	0.186849
AT5G54600	10388.1	0.0306026	0.156706	0.195286	0.845169	0.911263
AT5G54610	4620.86	0.587518	0.157802	3.72314	0.000196758	0.00234917
AT5G54630	1468.04	0.435169	0.191849	2.26829	0.0233118	0.0826645
AT5G54640	691.984	0.913771	0.179458	5.09184	3.54603e-07	1.55141e-05
AT5G54650	489.094	0.271913	0.158882	1.71142	0.0870043	0.209376
AT5G54660	1263.67	-0.646905	0.227676	-2.84134	0.00449246	0.024688
AT5G54670	183.626	1.90379	0.486345	3.9145	9.05931e-05	0.00129956
AT5G54680	4105.4	-0.112616	0.103849	-1.08442	0.278178	0.456251
AT5G54690	60.5003	1.27856	0.498949	2.5625	0.0103921	0.0457878
AT5G54700	13.1802	0.659435	0.847681	0.777929	0.436611	0.609638
AT5G54710	2768.21	-1.47209	0.217875	-6.7566	1.4127e-11	3.18607e-09
AT5G54720	592.862	-0.984852	0.341317	-2.88545	0.00390857	0.0223575
AT5G54730	1423.45	-0.455744	0.1441	-3.16271	0.00156311	0.0113857
AT5G54750	870.299	0.309847	0.147208	2.10483	0.0353061	0.110962
AT5G54760	6894.92	-0.156102	0.11826	-1.32	0.186836	0.350368
AT5G54770	394556	-0.0828868	0.167587	-0.494589	0.62089	0.759716
AT5G54780	345.116	-0.047918	0.20169	-0.237582	0.812205	0.891818
AT5G54800	1948.59	0.169317	0.0918228	1.84395	0.0651898	0.170986
AT5G54810	11193	0.189074	0.146857	1.28747	0.197931	0.363886
AT5G54830	922.237	0.0134218	0.0990193	0.135547	0.892179	0.938281
AT5G54840	296.329	-0.620015	0.218041	-2.84357	0.00446108	0.024571
AT5G54850	125.982	0.959714	0.382637	2.50816	0.0121362	0.0515877
AT5G54855	892.545	0.132317	0.15211	0.869876	0.384368	0.561818
AT5G54860	978.203	0.282617	0.209664	1.34795	0.177675	0.339311
AT5G54870	1737.21	-0.122832	0.128444	-0.95631	0.338915	0.518436
AT5G54880	200.843	-0.146462	0.191473	-0.764922	0.444318	0.615764
AT5G54890	382.669	-0.280046	0.157538	-1.77764	0.0754638	0.189905
AT5G54900	2642.84	0.213813	0.141195	1.51431	0.129947	0.275111
AT5G54910	664.609	-0.107543	0.194008	-0.55432	0.57936	0.728551
AT5G54920	476.239	0.0567696	0.182699	0.310728	0.756007	0.855415
AT5G54930	832.941	-0.093419	0.157101	-0.594642	0.552083	0.706719
AT5G54940	14630.6	-0.508504	0.283311	-1.79486	0.0726757	0.18511
AT5G54960	7172.33	0.454159	0.402864	1.12733	0.259604	0.436154
AT5G54970	473.025	1.7319	0.468321	3.69809	0.000217224	0.00253709
AT5G54980	621.976	-1.00857	0.305151	-3.30516	0.000949229	0.00783003
AT5G55000	596.519	-0.0891387	0.12223	-0.72927	0.465837	0.635948
AT5G55040	3210.71	-0.0971191	0.104796	-0.926743	0.35406	0.53319
AT5G55050	491.489	-1.14385	0.424332	-2.69565	0.0070251	0.0342538
AT5G55060	893.297	-0.00453262	0.130323	-0.0347798	0.972255	0.984441
AT5G55070	4791	0.376989	0.164313	2.29433	0.0217713	0.0788835
AT5G55090	11.8618	2.00611	1.13882	1.76157	0.0781426	0.194362
AT5G55100	3170.36	0.0255991	0.0966222	0.26494	0.791056	0.878323
AT5G55120	1336.88	0.0297803	0.18298	0.162751	0.870714	0.926566
AT5G55125	377.223	-0.0118206	0.170953	-0.0691455	0.944874	0.970224
AT5G55130	1134.2	0.1318	0.146035	0.902521	0.36678	0.546039
AT5G55140	715.901	-0.186223	0.155214	-1.19979	0.230222	0.402931
AT5G55160	3057.84	-0.224502	0.0844118	-2.65961	0.00782323	0.0371685
AT5G55170	184.042	0.188899	0.364962	0.517584	0.604748	0.747278
AT5G55180	342.003	0.175509	0.49442	0.354979	0.722605	0.831957
AT5G55190	4986.9	-0.170887	0.0807913	-2.11516	0.0344162	0.109269
AT5G55200	522.467	-0.133054	0.206438	-0.644525	0.519235	0.680579
AT5G55210	1512.26	-0.495337	0.123954	-3.99614	6.43827e-05	0.000978881
AT5G55220	3481.72	-0.0024687	0.182517	-0.0135258	0.989208	0.993534
AT5G55230	4664.86	0.169923	0.268872	0.631985	0.527397	0.687679
AT5G55250	78.7041	1.18619	0.554959	2.13743	0.0325627	0.104991
AT5G55260	534.853	-0.198972	0.174758	-1.13856	0.254886	0.430754
AT5G55280	3104.67	0.417609	0.188863	2.21117	0.0270239	0.0917956
AT5G55290	1023.44	-0.0650891	0.101604	-0.640616	0.521772	0.68256
AT5G55300	2351.81	0.0931621	0.0716954	1.29942	0.193801	0.358917
AT5G55310	2091.93	0.129588	0.0990734	1.308	0.190873	0.355214
AT5G55380	79.9987	0.553679	0.433563	1.27704	0.201587	0.368665
AT5G55390	2752.83	-0.122481	0.138524	-0.884188	0.376595	0.554389
AT5G55400	531.948	1.52632	0.227149	6.71947	1.82386e-11	3.95389e-09
AT5G55450	2506.55	2.76882	0.968213	2.85972	0.00424016	0.0237187
AT5G55460	589.967	0.144842	0.435144	0.33286	0.73924	0.844008
AT5G55470	137.731	-0.117236	0.257468	-0.455342	0.648863	0.780904
AT5G55480	557.773	1.34826	0.422545	3.19081	0.00141873	0.0105851
AT5G55500	1524.21	-0.101931	0.121294	-0.840365	0.400704	0.576223
AT5G55510	301.314	0.0471833	0.190041	0.24828	0.803918	0.886736
AT5G55520	45.7188	2.03442	0.632244	3.21778	0.00129187	0.00985546
AT5G55530	1647.4	-0.298619	0.183898	-1.62383	0.104412	0.23678
AT5G55540	1166.22	0.558807	0.245504	2.27616	0.0228366	0.0814885
AT5G55550	744.106	0.0720606	0.187271	0.384793	0.700391	0.816073
AT5G55560	151.748	-1.14006	0.450954	-2.52811	0.0114678	0.0494216
AT5G55570	49.5248	-1.43228	0.506603	-2.82722	0.00469539	0.0254832
AT5G55580	1003.15	-0.183852	0.245513	-0.74885	0.453948	0.624686
AT5G55590	10.415	-1.09232	0.811681	-1.34575	0.178382	0.340325
AT5G55600	2100.17	-0.0675976	0.128913	-0.524365	0.600025	0.744496
AT5G55610	1624.48	0.469467	0.1392	3.37262	0.000744577	0.00651218
AT5G55620	893.508	0.287057	0.204239	1.4055	0.159873	0.316045
AT5G55630	1192.54	0.174543	0.153823	1.1347	0.256502	0.432276
AT5G55640	389.528	-0.0584332	0.159984	-0.365244	0.71493	0.826474
AT5G55660	7804.88	-0.105609	0.113827	-0.927808	0.353507	0.532576
AT5G55670	2040.58	0.250524	0.142221	1.76151	0.0781519	0.194362
AT5G55700	738.352	0.100631	0.162578	0.61897	0.535936	0.694496
AT5G55710	2438.25	0.0186129	0.0884305	0.210481	0.833292	0.9043
AT5G55730	608.194	3.90808	0.805851	4.84963	1.23691e-06	4.48589e-05
AT5G55740	1039.09	-0.0245398	0.185113	-0.132567	0.894536	0.939838
AT5G55760	269.095	0.194855	0.158703	1.22779	0.219524	0.390549
AT5G55790	1020.87	-0.116054	0.123398	-0.940487	0.346968	0.526207
AT5G55810	201.29	-0.047289	0.20167	-0.234487	0.814607	0.893013
AT5G55820	103.078	1.79013	0.61934	2.89039	0.00384761	0.0221071
AT5G55830	21.2794	1.03333	0.87245	1.1844	0.236253	0.410151
AT5G55840	346.26	0.2078	0.211733	0.981422	0.326384	0.506211
AT5G55850	3011.88	-0.630696	0.164792	-3.82722	0.0001296	0.00169756
AT5G55860	1411.41	-0.279993	0.160909	-1.74007	0.081847	0.200668
AT5G55900	176.635	0.119161	0.263376	0.452437	0.650954	0.782183
AT5G55910	4309.8	-0.451903	0.0822133	-5.49672	3.86929e-08	2.43173e-06
AT5G55920	2257.38	-0.120453	0.191846	-0.627864	0.530093	0.68975
AT5G55930	351.409	-0.301792	0.737189	-0.409382	0.682259	0.803584
AT5G55940	1654.69	0.067417	0.124225	0.542701	0.587336	0.734846
AT5G55950	177.162	0.735855	0.285178	2.58033	0.00987048	0.0441142
AT5G55960	2833.65	0.0832411	0.122853	0.677568	0.498046	0.66239
AT5G55970	469.603	-0.941608	0.677871	-1.38907	0.164813	0.322341
AT5G55990	2263.5	-0.368746	0.101941	-3.61725	0.000297751	0.00324105
AT5G56000	2256.58	0.669646	0.185189	3.61602	0.000299169	0.00325193
AT5G56010	22880.2	0.932895	0.44858	2.07966	0.0375567	0.116133
AT5G56020	370.861	0.243587	0.191626	1.27116	0.203672	0.371388
AT5G56030	22120.3	0.917041	0.38976	2.35284	0.0186308	0.0706074
AT5G56040	3149.38	0.0996368	0.240939	0.413535	0.679214	0.801581
AT5G56050	25.9951	-0.0861564	0.527971	-0.163184	0.870374	0.926378
AT5G56090	452.175	-0.113329	0.169512	-0.668561	0.503776	0.66748
AT5G56100	314.189	-1.56512	0.608464	-2.57225	0.0101041	0.0449044
AT5G56120	41.7532	1.62079	0.746815	2.17026	0.0299868	0.0991451
AT5G56130	632.433	-0.0282065	0.130675	-0.215853	0.829102	0.901832
AT5G56140	4462.69	-0.287717	0.109318	-2.63194	0.00848993	0.0395091
AT5G56150	2048.36	-0.374031	0.120242	-3.11065	0.00186678	0.012995
AT5G56160	142.822	-0.0748784	0.312935	-0.239277	0.81089	0.891167
AT5G56170	1969.65	-0.817291	0.214356	-3.81278	0.000137414	0.00177699
AT5G56180	882.626	-0.275826	0.173918	-1.58595	0.11275	0.249933
AT5G56190	1337.97	-0.0330698	0.136554	-0.242174	0.808645	0.889814
AT5G56200	14.4238	-2.91712	0.775845	-3.75992	0.000169969	0.00209144
AT5G56210	886.524	-0.305733	0.174574	-1.75131	0.079892	0.197579
AT5G56220	173.103	-0.145766	0.341033	-0.427426	0.669069	0.794352
AT5G56230	209.6	-1.67204	0.35535	-4.70534	2.53446e-06	7.9512e-05
AT5G56240	2009.87	-0.271685	0.121744	-2.23161	0.025641	0.0885162
AT5G56250	1278.52	0.0799371	0.17885	0.44695	0.654911	0.784526
AT5G56260	4727.21	-0.184781	0.10564	-1.74916	0.0802641	0.198058
AT5G56270	1923.54	-0.148549	0.128014	-1.16042	0.245879	0.42094
AT5G56280	1386.02	0.247093	0.125681	1.96603	0.0492949	0.140924
AT5G56290	3640.14	0.0111321	0.0812374	0.137032	0.891006	0.937934
AT5G56300	14.3811	6.58985	1.42742	4.61662	3.90041e-06	0.000110995
AT5G56310	162.199	-0.574358	0.219095	-2.6215	0.00875427	0.0404756
AT5G56320	28.9698	-1.99591	0.714145	-2.79482	0.00519282	0.0273893
AT5G56340	951.386	0.0752769	0.241781	0.311343	0.75554	0.855279
AT5G56350	3699.1	0.220834	0.121791	1.81323	0.0697971	0.179843
AT5G56360	2737.49	0.209416	0.0881718	2.37509	0.0175445	0.0676466
AT5G56370	112.96	0.628441	0.545126	1.15284	0.248978	0.424175
AT5G56380	493.561	-0.334554	0.213802	-1.56478	0.117634	0.257622
AT5G56420	229.121	-0.277061	0.209231	-1.32419	0.185441	0.348995
AT5G56450	193.681	0.0691644	0.253323	0.273028	0.784831	0.874684
AT5G56460	534.286	-0.45186	0.137793	-3.27926	0.00104079	0.0083671
AT5G56490	10.6937	6.15205	1.94457	3.16371	0.00155774	0.0113587
AT5G56500	1025.28	-0.0488087	0.197672	-0.246917	0.804972	0.887253
AT5G56520	451.039	-0.118845	0.265545	-0.447552	0.654476	0.784363
AT5G56530	403.457	0.510373	0.30247	1.68735	0.091536	0.21653
AT5G56540	35.7721	2.01162	0.988277	2.03548	0.0418025	0.125257
AT5G56550	1259.45	0.533615	0.75308	0.708577	0.478587	0.646901
AT5G56580	29.5497	1.35947	0.977795	1.39034	0.164425	0.321941
AT5G56590	340.349	0.194384	0.239298	0.812307	0.416616	0.590869
AT5G56600	1089.86	-0.41052	0.187877	-2.18505	0.0288854	0.0964713
AT5G56610	423.457	0.281561	0.21044	1.33797	0.180907	0.343445
AT5G56630	2080.87	-0.0902089	0.270759	-0.33317	0.739006	0.843841
AT5G56650	1941.75	-0.0451721	0.0801841	-0.563355	0.573193	0.723391
AT5G56660	1278.2	-0.0942765	0.191414	-0.492528	0.622346	0.76079
AT5G56670	4099.46	-0.187724	0.126873	-1.47962	0.138974	0.287207
AT5G56680	2906.2	0.107252	0.135218	0.793177	0.427675	0.601206
AT5G56700	24.3912	-1.5857	0.5536	-2.86434	0.00417885	0.0234986
AT5G56710	7081.82	-0.113457	0.188083	-0.603225	0.546359	0.702312
AT5G56720	50.1389	1.60563	0.632559	2.5383	0.0111392	0.0484054
AT5G56730	578.049	0.456318	0.161867	2.8191	0.0048159	0.0258989
AT5G56740	743.943	0.378618	0.115788	3.26993	0.00107575	0.00860868
AT5G56750	955.248	-0.426967	0.214152	-1.99376	0.0461783	0.134587
AT5G56760	2758.08	0.213184	0.12177	1.75071	0.0799953	0.197698
AT5G56780	249.304	-0.310421	0.19983	-1.55343	0.120321	0.261044
AT5G56790	938.671	-0.175386	0.15362	-1.14169	0.253583	0.429518
AT5G56795	25.7178	-0.615222	0.865135	-0.711129	0.477004	0.645419
AT5G56810	23.3885	-0.668336	0.494354	-1.35194	0.176395	0.337635
AT5G56840	91.69	0.315885	0.603052	0.52381	0.60041	0.744576
AT5G56850	1946.98	-0.164183	0.169649	-0.96778	0.333154	0.512999
AT5G56860	1296.8	0.290767	0.23678	1.22801	0.219445	0.390479
AT5G56870	655.343	-2.08462	0.375108	-5.55739	2.73838e-08	1.80939e-06
AT5G56890	1820.02	0.636376	0.12358	5.14953	2.6114e-07	1.21408e-05
AT5G56900	1050.38	0.117329	0.113554	1.03324	0.30149	0.481018
AT5G56910	622.633	-0.310153	0.137426	-2.25688	0.0240157	0.08435
AT5G56930	499.653	0.00183454	0.124554	0.0147289	0.988248	0.992932
AT5G56940	1266.71	-0.0950165	0.126065	-0.753713	0.451022	0.621882
AT5G56950	2169.04	0.0802928	0.102087	0.786517	0.431565	0.604648
AT5G56960	10.9058	2.25729	1.3486	1.6738	0.0941692	0.221061
AT5G56980	917.084	-0.836603	0.258692	-3.23398	0.0012208	0.00944807
AT5G56985	14.3546	-0.754275	0.94382	-0.799173	0.42419	0.597856
AT5G56990	195.41	0.242084	0.222698	1.08705	0.277016	0.455343
AT5G57000	353.115	-0.33926	0.25335	-1.3391	0.180539	0.342915
AT5G57010	13.4675	0.666441	1.19777	0.5564	0.577937	0.727332
AT5G57015	1349.21	-0.291117	0.114847	-2.53483	0.0112503	0.0487504
AT5G57020	2125.02	0.222266	0.105717	2.10246	0.0355133	0.111414
AT5G57030	3861.58	0.130378	0.150287	0.867528	0.385653	0.563097
AT5G57035	2142.85	0.153726	0.183371	0.838332	0.401844	0.57722
AT5G57040	5417.95	-0.429182	0.187549	-2.28837	0.0221159	0.0797429
AT5G57050	1225.41	0.193078	0.188578	1.02386	0.305901	0.485411
AT5G57060	316.336	-0.119626	0.201575	-0.593457	0.552875	0.707185
AT5G57070	825.906	0.147306	0.192851	0.763834	0.444966	0.61653
AT5G57080	74.9736	-0.498584	0.285937	-1.74368	0.0812143	0.199611
AT5G57100	458.431	-0.759435	0.156947	-4.83879	1.30632e-06	4.64165e-05
AT5G57110	5615.03	0.776359	0.131454	5.90592	3.50692e-09	3.33313e-07
AT5G57120	2901.49	-0.5622	0.142832	-3.9361	8.28173e-05	0.00120231
AT5G57130	435.675	0.674799	0.290999	2.31891	0.0204	0.0752146
AT5G57140	239.954	-0.00561761	0.182894	-0.0307152	0.975497	0.986365
AT5G57150	411.989	-0.0313108	0.171417	-0.182659	0.855066	0.917493
AT5G57160	1213.93	-0.029123	0.112646	-0.258536	0.795994	0.881284
AT5G57170	616.308	-0.617447	0.157392	-3.92299	8.74578e-05	0.00126209
AT5G57180	859.154	0.0295049	0.194287	0.151863	0.879295	0.931754
AT5G57190	271.32	0.0979286	0.325347	0.300997	0.763417	0.860511
AT5G57210	682.824	0.373294	0.131624	2.83606	0.00456743	0.024929
AT5G57220	405.35	-1.65852	0.300449	-5.52014	3.38728e-08	2.17123e-06
AT5G57230	225.265	-0.216566	0.262729	-0.824294	0.409773	0.584189
AT5G57240	13.1554	-0.472138	0.704852	-0.66984	0.50296	0.666583
AT5G57250	566.45	0.236472	0.152608	1.54954	0.121253	0.262351
AT5G57270	1125.28	-0.289238	0.159627	-1.81196	0.0699924	0.180154
AT5G57280	537.743	0.0689696	0.239519	0.28795	0.773385	0.867137
AT5G57290	5673.96	-0.0612481	0.147465	-0.41534	0.677893	0.800886
AT5G57300	753.402	0.203347	0.104025	1.95479	0.050608	0.14354
AT5G57320	85.1772	-0.685699	0.330562	-2.07434	0.0380476	0.117173
AT5G57330	2790.55	-0.0413953	0.113255	-0.365504	0.714735	0.826348
AT5G57340	657.666	-0.988854	0.532046	-1.85859	0.0630854	0.166987
AT5G57345	2130.72	-0.290739	0.30018	-0.968549	0.33277	0.512735
AT5G57350	15680.6	-0.0480947	0.160419	-0.299806	0.764325	0.861082
AT5G57360	2859.69	-0.0165954	0.115997	-0.143068	0.886237	0.935755
AT5G57370	978.121	0.425519	0.174767	2.43477	0.0149011	0.0599588
AT5G57390	95.5681	0.965573	0.822066	1.17457	0.240168	0.414509
AT5G57410	248.31	0.715956	0.261845	2.73427	0.00625183	0.0313876
AT5G57440	766.652	0.329605	0.272007	1.21175	0.225607	0.397341
AT5G57450	33.5156	-1.05762	0.536	-1.97318	0.048475	0.139594
AT5G57460	2160.87	0.658538	0.177298	3.7143	0.000203769	0.00241642
AT5G57480	161.55	-1.0795	0.383754	-2.813	0.00490821	0.026247
AT5G57490	1724.68	-0.140302	0.117855	-1.19047	0.233861	0.407304
AT5G57500	49.5317	-0.0476816	0.542633	-0.0878708	0.929979	0.96106
AT5G57520	13.3053	-0.448036	0.807598	-0.554777	0.579047	0.728206
AT5G57550	1608.24	-1.42694	1.07135	-1.33191	0.18289	0.345745
AT5G57560	4576.49	-6.08899	1.10173	-5.52674	3.2623e-08	2.11929e-06
AT5G57565	363.089	-0.344894	0.240404	-1.43464	0.151389	0.304102
AT5G57567	31.7254	-0.414494	0.673733	-0.615221	0.538409	0.696465
AT5G57570	55.7178	-0.349961	0.653351	-0.53564	0.592207	0.738542
AT5G57580	5062.57	-0.202828	0.0829017	-2.44661	0.0144206	0.0585256
AT5G57590	204.436	0.22896	0.224119	1.0216	0.306969	0.486381
AT5G57610	2359.91	-0.0794153	0.31173	-0.254757	0.798911	0.883284
AT5G57630	3043.48	-0.834254	0.416565	-2.0027	0.0452095	0.132685
AT5G57640	56.0829	-1.63539	0.352609	-4.63795	3.51877e-06	0.0001024
AT5G57655	3382.89	-0.658636	0.244901	-2.68939	0.00715822	0.0347186
AT5G57660	2182.96	-0.25665	0.427564	-0.60026	0.548333	0.703614
AT5G57670	24.7354	0.842822	0.930552	0.905723	0.365083	0.544477
AT5G57685	665.634	-0.69573	0.297449	-2.33899	0.0193361	0.0725397
AT5G57700	834.695	0.820088	0.311355	2.63393	0.00844023	0.0393294
AT5G57710	12549.7	-0.194804	0.154779	-1.2586	0.208175	0.376927
AT5G57740	494.003	-0.0790996	0.164692	-0.480288	0.631022	0.767495
AT5G57760	380.678	-0.131676	0.696547	-0.189041	0.850061	0.914774
AT5G57770	13.9353	-0.061109	1.04448	-0.0585068	0.953345	0.97456
AT5G57780	80.0685	2.72675	0.786341	3.46764	0.000525054	0.00502251
AT5G57785	23.5998	0.0329221	0.766561	0.0429478	0.965743	0.9811
AT5G57790	167.866	-0.00369922	0.237487	-0.0155765	0.987572	0.992688
AT5G57800	2713.37	-0.935564	0.188033	-4.97554	6.50666e-07	2.60997e-05
AT5G57815	1924.26	-0.452396	0.150898	-2.99802	0.00271736	0.0170889
AT5G57830	211.521	0.50793	0.181639	2.79638	0.00516794	0.0272879
AT5G57840	159.057	-0.565343	0.281262	-2.01003	0.0444284	0.13089
AT5G57850	2648.62	0.263001	0.0754923	3.48381	0.000494339	0.00480493
AT5G57860	392.575	-0.42055	0.130287	-3.22787	0.00124715	0.00960578
AT5G57870	8869.14	0.234107	0.108166	2.16433	0.0304394	0.100153
AT5G57880	164.067	0.276957	0.271703	1.01934	0.308043	0.487563
AT5G57887	856.131	-0.155154	0.334005	-0.464527	0.64227	0.776001
AT5G57890	232.095	-0.441787	0.155502	-2.84104	0.00449672	0.0246897
AT5G57900	1000.5	0.0283731	0.15447	0.183681	0.854264	0.917052
AT5G57910	394.681	0.065588	0.282831	0.231898	0.816617	0.894607
AT5G57930	7765.03	-0.27804	0.150378	-1.84894	0.0644671	0.169644
AT5G57940	2427.94	-0.366203	0.12026	-3.04508	0.00232616	0.0152818
AT5G57950	553.093	-0.0125923	0.14244	-0.0884041	0.929555	0.960857
AT5G57960	1379.86	-0.238547	0.206405	-1.15572	0.247795	0.422682
AT5G57970	110.393	1.60645	0.477748	3.36254	0.000772286	0.00668726
AT5G57990	3632.73	0.194059	0.124902	1.55368	0.12026	0.260975
AT5G58000	289.423	0.88284	0.256365	3.44369	0.000573836	0.00537717
AT5G58003	465.709	-0.0083816	0.12266	-0.0683318	0.945522	0.970392
AT5G58005	537.729	-0.249815	0.1393	-1.79336	0.072915	0.18551
AT5G58020	2541.75	0.0477537	0.110314	0.43289	0.665095	0.791408
AT5G58030	1542.99	0.27929	0.115346	2.42132	0.0154643	0.0617612
AT5G58040	4279.48	0.182589	0.0966042	1.89008	0.0587478	0.159175
AT5G58060	3953.56	0.236879	0.101225	2.34012	0.0192775	0.0723761
AT5G58070	9093.05	-0.348087	0.32101	-1.08435	0.27821	0.456251
AT5G58090	1787.04	-0.0632739	0.125446	-0.504392	0.613986	0.75449
AT5G58100	2716.01	0.135507	0.0872739	1.55266	0.120504	0.261206
AT5G58110	2857.43	-0.245128	0.0855844	-2.86416	0.00418113	0.0234986
AT5G58120	1564.43	-1.6145	0.224769	-7.18291	6.82448e-13	2.39403e-10
AT5G58130	1393.25	0.348612	0.106301	3.27946	0.00104005	0.00836463
AT5G58140	18510.2	0.171708	0.163055	1.05307	0.29231	0.471085
AT5G58150	943.623	-0.439214	0.15635	-2.80917	0.00496698	0.0265318
AT5G58160	1039.34	-0.258716	0.180053	-1.43689	0.15075	0.303229
AT5G58190	501.658	0.231392	0.17588	1.31563	0.1883	0.35231
AT5G58200	4140.34	-0.0917565	0.110126	-0.833195	0.404735	0.579723
AT5G58210	529.997	-1.14389	0.266486	-4.29248	1.76686e-05	0.000357336
AT5G58220	2600.45	0.180873	0.143716	1.25854	0.208197	0.376931
AT5G58230	1365.6	0.137965	0.110937	1.24363	0.213635	0.38318
AT5G58240	1097.19	0.0796392	0.089989	0.884988	0.376163	0.554149
AT5G58250	5705.27	0.181861	0.178683	1.01779	0.308778	0.488285
AT5G58260	5337	-0.241984	0.146041	-1.65696	0.0975268	0.226146
AT5G58270	2446.71	0.446902	0.109484	4.08189	4.467e-05	0.000722434
AT5G58290	5614.15	0.202099	0.107187	1.88548	0.0593651	0.160307
AT5G58300	1060.67	0.212659	0.178447	1.19172	0.233369	0.406558
AT5G58310	1860.42	-1.21179	0.391753	-3.09325	0.0019798	0.0135641
AT5G58320	480.671	-0.608792	0.185911	-3.27464	0.00105797	0.00848399
AT5G58330	14775	-0.194482	0.124624	-1.56055	0.118631	0.258815
AT5G58340	473.102	0.284386	0.241317	1.17848	0.238606	0.412737
AT5G58350	1559.64	-1.03478	0.221451	-4.67273	2.97217e-06	8.97419e-05
AT5G58360	16.4878	-0.501328	0.601765	-0.833096	0.404791	0.579723
AT5G58370	644.075	-0.934883	0.235007	-3.97811	6.9466e-05	0.00104709
AT5G58375	840.508	-0.229336	0.129193	-1.77515	0.0758734	0.190612
AT5G58380	831.81	0.388544	0.156095	2.48915	0.0128048	0.0536052
AT5G58390	156.66	1.79716	0.544705	3.29932	0.000969188	0.00793698
AT5G58410	2156.24	0.0336501	0.098572	0.341376	0.73282	0.839411
AT5G58420	4853.2	0.00728773	0.177749	0.0410002	0.967296	0.982
AT5G58430	3784.33	-0.578169	0.130443	-4.43237	9.32041e-06	0.000216399
AT5G58440	2029.65	0.38142	0.0885794	4.30597	1.66254e-05	0.000341246
AT5G58450	1463.98	-0.113205	0.112025	-1.01053	0.312241	0.491785
AT5G58470	2864.82	0.178003	0.145618	1.22239	0.221558	0.393008
AT5G58480	448.566	0.0782502	0.16966	0.461219	0.644642	0.777503
AT5G58490	3299.47	0.0656696	0.116982	0.561363	0.57455	0.724439
AT5G58500	9.39107	1.62484	1.0698	1.51883	0.128806	0.273662
AT5G58510	1590.82	0.18492	0.0939916	1.96741	0.049136	0.140657
AT5G58520	805.618	-0.166414	0.114264	-1.4564	0.145282	0.295933
AT5G58530	274.09	0.917562	0.235118	3.90256	9.51825e-05	0.00134934
AT5G58540	105.02	-0.811849	0.540152	-1.503	0.132839	0.279072
AT5G58550	532.93	1.18129	0.190795	6.19138	5.96389e-10	7.1917e-08
AT5G58560	2057.51	0.262073	0.138131	1.89728	0.0577915	0.157401
AT5G58570	766.501	-1.79921	0.566674	-3.17504	0.00149815	0.0110663
AT5G58575	504.37	-0.144725	0.140377	-1.03098	0.302552	0.481995
AT5G58580	168.06	0.93645	0.37536	2.4948	0.0126027	0.0529986
AT5G58590	1471.21	-0.106435	0.192505	-0.552893	0.580337	0.729353
AT5G58600	556.355	0.289233	0.227653	1.2705	0.203908	0.371642
AT5G58620	990.887	-0.519141	0.196143	-2.64676	0.00812682	0.0382997
AT5G58640	1143.32	-0.00459562	0.107606	-0.0427078	0.965934	0.981136
AT5G58650	451.652	-1.97371	0.31181	-6.32984	2.4542e-10	3.48172e-08
AT5G58660	10.818	-0.978617	1.13108	-0.865207	0.386925	0.564053
AT5G58670	4014.03	-0.458906	0.396534	-1.15729	0.247152	0.422182
AT5G58680	46.0296	-1.69181	0.680275	-2.48695	0.0128843	0.0538306
AT5G58690	198.18	-0.281375	0.267535	-1.05173	0.292923	0.47168
AT5G58700	185.909	0.691767	0.234208	2.95364	0.00314051	0.0190185
AT5G58710	3503.44	-0.135317	0.108222	-1.25037	0.211166	0.38045
AT5G58720	2291.84	-0.0699698	0.0818478	-0.854878	0.392619	0.568622
AT5G58730	401.979	-0.475915	0.21327	-2.23151	0.0256476	0.0885231
AT5G58740	1966.79	-0.0943564	0.116545	-0.809617	0.41816	0.592363
AT5G58760	238.36	-0.143439	0.358743	-0.399839	0.689275	0.808148
AT5G58770	1662.02	0.148297	0.438062	0.338529	0.734965	0.84084
AT5G58784	12.7902	-3.39763	1.13598	-2.99094	0.00278122	0.0174111
AT5G58787	990.12	-0.619258	0.184354	-3.35907	0.000782054	0.00673313
AT5G58790	165.24	-0.350642	0.164235	-2.13501	0.0327603	0.105509
AT5G58800	2253.23	-0.378156	0.0939553	-4.02485	5.70108e-05	0.00087927
AT5G58870	3084.43	-0.413333	0.215053	-1.922	0.0546053	0.151286
AT5G58900	1469.69	-0.419152	0.282584	-1.48328	0.137999	0.285989
AT5G58920	1135.57	-0.419499	0.186233	-2.25255	0.0242875	0.0849228
AT5G58930	2132.02	0.616928	0.246253	2.50526	0.0122362	0.051864
AT5G58940	670.391	-0.323239	0.295601	-1.0935	0.274174	0.452262
AT5G58950	13089.2	-0.423216	0.139408	-3.03582	0.00239886	0.0156153
AT5G58960	1826.46	0.543169	0.218289	2.4883	0.0128356	0.0536851
AT5G58970	582.85	0.149015	0.153698	0.96953	0.332281	0.51235
AT5G58980	1034.99	-0.203244	0.14106	-1.44083	0.149634	0.301675
AT5G58990	430.976	0.0424603	0.108514	0.391289	0.695584	0.812482
AT5G59000	949.348	0.0582842	0.155392	0.375078	0.707603	0.821202
AT5G59010	741.871	0.203009	0.222108	0.914009	0.360712	0.540005
AT5G59020	383.93	0.41061	0.225885	1.81778	0.0690973	0.178605
AT5G59030	2628.69	-0.0754832	0.248682	-0.303533	0.761484	0.859437
AT5G59050	426.569	0.227743	0.264156	0.862151	0.388604	0.565443
AT5G59070	35.3889	-0.0609009	0.510098	-0.119391	0.904966	0.945491
AT5G59080	895.542	-1.14792	0.531517	-2.1597	0.0307958	0.100998
AT5G59090	13.3333	-4.80599	2.18482	-2.19972	0.0278266	0.0937936
AT5G59130	2836.15	-0.514612	0.363289	-1.41654	0.156618	0.311636
AT5G59140	1135.05	-0.172524	0.111612	-1.54574	0.122167	0.263877
AT5G59150	1089.23	-0.270645	0.165561	-1.63471	0.102109	0.233313
AT5G59160	1967.26	0.0273629	0.107545	0.254432	0.799162	0.883421
AT5G59170	33.1047	-1.52473	0.532128	-2.86533	0.0041657	0.0234529
AT5G59180	395.879	0.16691	0.224702	0.742804	0.457601	0.627974
AT5G59200	62.3901	-0.297997	0.309261	-0.963577	0.335258	0.515006
AT5G59210	1075.47	0.111232	0.127859	0.869958	0.384323	0.561818
AT5G59220	368.2	0.435562	0.636014	0.684831	0.49345	0.659168
AT5G59240	33.253	-0.565434	0.599334	-0.943438	0.345457	0.524698
AT5G59250	4127.04	0.58799	0.143414	4.09996	4.13226e-05	0.000680271
AT5G59290	2146.5	0.660376	0.229336	2.87951	0.00398295	0.0226754
AT5G59300	473.07	-0.106186	0.1427	-0.744123	0.456802	0.627209
AT5G59310	25.0882	1.90828	1.85616	1.02808	0.303913	0.483407
AT5G59320	209.355	0.296029	0.801777	0.369215	0.711967	0.824235
AT5G59340	70.7753	-4.1862	1.01213	-4.13603	3.5337e-05	0.000606576
AT5G59350	689.51	0.512034	0.199012	2.57287	0.0100859	0.044839
AT5G59360	38.5679	0.560528	0.461765	1.21388	0.224793	0.396739
AT5G59380	417.49	-0.179983	0.159433	-1.1289	0.258941	0.435307
AT5G59400	224.246	0.333611	0.410942	0.811821	0.416895	0.591096
AT5G59410	317.023	-0.206066	0.176782	-1.16565	0.243757	0.418531
AT5G59420	4049.45	-0.0123563	0.115966	-0.106551	0.915145	0.951234
AT5G59430	1784.9	-0.845054	0.223025	-3.78906	0.000151217	0.00190941
AT5G59440	843.919	-0.53064	0.173431	-3.05967	0.00221584	0.0147473
AT5G59450	1265.02	-0.398518	0.158406	-2.5158	0.0118764	0.0507965
AT5G59460	391.791	-0.403645	0.147786	-2.73129	0.00630873	0.0316126
AT5G59470	373.32	-0.0880676	0.145864	-0.603767	0.545999	0.702098
AT5G59480	876.927	1.27955	0.272677	4.69255	2.69822e-06	8.3162e-05
AT5G59500	987.83	-0.129706	0.1325	-0.978918	0.327621	0.507597
AT5G59510	21.031	-1.73918	0.610482	-2.84886	0.00438756	0.024321
AT5G59520	10.6939	-0.97661	1.05993	-0.921392	0.356846	0.53608
AT5G59540	4365.12	-0.359204	0.284578	-1.26224	0.206864	0.375398
AT5G59550	2445.9	-0.770165	0.195455	-3.94037	8.13563e-05	0.0011869
AT5G59560	426.513	-0.314616	0.174088	-1.80723	0.0707269	0.18156
AT5G59570	1051.89	-0.0228444	0.128774	-0.177399	0.859195	0.919786
AT5G59580	18.8779	5.8609	1.5306	3.82915	0.000128586	0.00168771
AT5G59600	95.7399	-0.305452	0.27687	-1.10323	0.269925	0.447456
AT5G59610	516.702	-0.303297	0.105983	-2.86176	0.00421298	0.023648
AT5G59613	7024.47	0.0532039	0.126139	0.421787	0.673181	0.797614
AT5G59650	112.921	0.689488	0.317303	2.17296	0.0297831	0.0987006
AT5G59660	99.0203	0.593727	0.342606	1.73297	0.0831003	0.202851
AT5G59670	8971.23	0.352595	0.236673	1.4898	0.136277	0.283485
AT5G59680	388.603	-1.45918	0.280488	-5.20231	1.96827e-07	9.54167e-06
AT5G59690	2817.55	1.03028	0.331759	3.1055	0.00189958	0.0131789
AT5G59700	356.559	-0.42337	0.253975	-1.66698	0.0955186	0.223197
AT5G59710	1358.83	0.237674	0.132215	1.79763	0.0722354	0.184377
AT5G59720	32.1325	1.05021	0.530103	1.98114	0.0475752	0.137722
AT5G59730	2693.97	0.0331728	0.256151	0.129505	0.896958	0.940833
AT5G59740	34.1774	0.107531	0.723175	0.148693	0.881796	0.93307
AT5G59750	1737.5	-0.755546	0.142737	-5.29328	1.20144e-07	6.28201e-06
AT5G59760	6.45349	-1.03611	1.22647	-0.844796	0.398225	0.573898
AT5G59770	751.977	-0.180612	0.136146	-1.32661	0.184638	0.348051
AT5G59780	899.533	-1.18472	0.51058	-2.32034	0.0203226	0.075044
AT5G59790	294.905	0.191686	0.215172	0.890852	0.373009	0.55161
AT5G59800	515.144	0.489337	0.188081	2.60174	0.00927528	0.0422169
AT5G59820	395.096	-1.66804	0.674075	-2.47456	0.0133401	0.0551735
AT5G59830	796.978	-0.311063	0.129938	-2.39394	0.0166685	0.0653132
AT5G59840	885.396	0.0281292	0.0976373	0.288099	0.773271	0.867137
AT5G59845	10.4165	1.27854	1.28875	0.992079	0.321159	0.501006
AT5G59850	3162.49	-0.209948	0.203477	-1.0318	0.302165	0.481577
AT5G59865	6.93177	0.0346705	0.9936	0.0348938	0.972164	0.984441
AT5G59870	1004.39	2.14291	0.692478	3.09455	0.00197111	0.0135292
AT5G59880	9196.56	-0.133267	0.101521	-1.3127	0.189285	0.353334
AT5G59890	4930.97	-0.0242853	0.138632	-0.175178	0.86094	0.920837
AT5G59900	178.025	0.0267262	0.246867	0.108261	0.913788	0.95049
AT5G59910	5536.41	0.555684	0.112521	4.9385	7.87239e-07	3.0623e-05
AT5G59920	631.606	-0.636811	0.202434	-3.14577	0.00165648	0.0119298
AT5G59950	3679.16	-0.0473035	0.12916	-0.366239	0.714187	0.826011
AT5G59960	1169.48	-0.41068	0.169597	-2.4215	0.0154564	0.0617479
AT5G59970	566.617	1.82749	0.420503	4.34596	1.3867e-05	0.000297607
AT5G59980	447.47	0.148639	0.134319	1.10661	0.268461	0.445665
AT5G59990	68.1352	0.025451	0.532453	0.0477995	0.961876	0.979556
AT5G60020	279.358	2.12245	0.716059	2.96408	0.00303594	0.0185743
AT5G60030	1116.26	-0.255469	0.156886	-1.62838	0.103444	0.235055
AT5G60040	556.647	0.114036	0.220356	0.517508	0.604801	0.747278
AT5G60050	328.352	0.533058	0.180285	2.95675	0.00310897	0.0188808
AT5G60100	3909.75	-0.161542	0.198736	-0.812845	0.416307	0.590476
AT5G60120	644.324	0.473863	0.275769	1.71833	0.0857362	0.207189
AT5G60130	12.3929	1.348	0.626167	2.15278	0.0313356	0.102075
AT5G60142	28.6915	0.364268	0.458483	0.794507	0.4269	0.600293
AT5G60150	21.4516	1.80704	0.828105	2.18214	0.0290993	0.0970345
AT5G60160	1891.92	0.0360155	0.103163	0.349111	0.727006	0.83523
AT5G60170	3136.57	0.0612949	0.131603	0.465754	0.641391	0.775341
AT5G60180	23.0655	1.48479	1.07407	1.38239	0.16685	0.325192
AT5G60190	237.09	-0.187871	0.18408	-1.02059	0.307447	0.486938
AT5G60200	304.105	0.501135	0.283504	1.76765	0.0771199	0.19274
AT5G60210	961.845	-0.187915	0.113503	-1.65559	0.0978043	0.226562
AT5G60230	156.638	-0.0794979	0.22734	-0.349687	0.726574	0.835032
AT5G60250	30.9168	-1.21558	0.545643	-2.22779	0.0258945	0.0890789
AT5G60270	896.417	-1.65845	0.154618	-10.7261	7.67881e-27	1.48155e-22
AT5G60280	51.9511	1.06815	0.563054	1.89706	0.0578198	0.157444
AT5G60300	610.382	-0.074701	0.197413	-0.3784	0.705133	0.819273
AT5G60335	49.1392	-0.407349	0.420242	-0.969319	0.332386	0.512362
AT5G60340	1985.89	-0.201861	0.117819	-1.71332	0.0866539	0.208674
AT5G60360	45681.3	-0.230547	0.183871	-1.25385	0.209895	0.378939
AT5G60370	301.131	0.121831	0.143732	0.847625	0.396647	0.572651
AT5G60390	61022.5	0.108107	0.169899	0.636302	0.524579	0.684792
AT5G60400	725.602	-0.0919921	0.146193	-0.629252	0.529184	0.689092
AT5G60410	4965.96	0.0563009	0.130731	0.430663	0.666713	0.792857
AT5G60430	229.321	0.0752431	0.182144	0.413097	0.679535	0.801795
AT5G60440	25.2732	-0.700167	0.475465	-1.4726	0.14086	0.289616
AT5G60450	1916.69	0.056934	0.164001	0.347157	0.728473	0.836418
AT5G60460	1200.88	-0.0419018	0.28953	-0.144723	0.884929	0.934937
AT5G60470	18.4984	0.28154	0.509399	0.552691	0.580475	0.72937
AT5G60490	149.878	1.95175	0.92821	2.1027	0.0354918	0.111364
AT5G60540	2794.36	-0.390599	0.144496	-2.70317	0.00686811	0.0337184
AT5G60550	1597.95	-0.0498555	0.113341	-0.439872	0.66003	0.788131
AT5G60570	3028.29	-0.0862712	0.109257	-0.789619	0.42975	0.603062
AT5G60580	612.101	-0.294747	0.156042	-1.8889	0.0589049	0.159488
AT5G60590	484.568	-0.136579	0.1492	-0.915408	0.359977	0.539281
AT5G60600	28175.3	-0.0914666	0.113925	-0.802868	0.422051	0.59595
AT5G60610	16.8123	-0.818554	0.585571	-1.39787	0.162151	0.319232
AT5G60620	1850.27	0.139337	0.114881	1.21289	0.225173	0.396959
AT5G60630	15.3938	0.135986	0.590379	0.230338	0.817829	0.895046
AT5G60640	6684	0.283854	0.108171	2.62412	0.00868723	0.0402332
AT5G60650	19.2085	1.54311	1.1259	1.37056	0.170512	0.329613
AT5G60660	72.3463	2.60094	1.02421	2.53946	0.0111025	0.0482894
AT5G60670	2387.13	-0.158154	0.202182	-0.782239	0.434074	0.60737
AT5G60680	4909.15	-0.289554	0.41505	-0.697636	0.485405	0.652778
AT5G60690	1262.82	0.692554	0.115869	5.97706	2.27197e-09	2.2365e-07
AT5G60700	847.058	0.33535	0.104844	3.19858	0.00138108	0.0103804
AT5G60710	3883.53	0.00702217	0.168426	0.0416929	0.966743	0.981806
AT5G60720	62.6145	2.05516	0.973233	2.11169	0.0347132	0.109684
AT5G60730	54.7022	-0.311747	0.414301	-0.752465	0.451772	0.622402
AT5G60750	1561.19	0.185693	0.173648	1.06936	0.284906	0.463314
AT5G60760	62.2668	1.26061	0.806083	1.56387	0.117849	0.257805
AT5G60790	7189.01	0.140194	0.197071	0.711385	0.476846	0.645316
AT5G60800	670.239	1.14899	0.733673	1.56609	0.117329	0.257155
AT5G60820	507.539	0.0607452	0.23403	0.259562	0.795202	0.881001
AT5G60840	553.398	0.156648	0.232169	0.674716	0.499856	0.664203
AT5G60850	1481.13	-0.229029	0.184136	-1.2438	0.213572	0.383104
AT5G60860	492.128	0.400585	0.37025	1.08193	0.279283	0.45731
AT5G60870	239.859	-0.279721	0.224367	-1.24671	0.212503	0.38186
AT5G60890	442.748	1.00927	0.31846	3.16922	0.00152847	0.0112344
AT5G60900	3959.84	0.620361	0.223704	2.77313	0.005552	0.0288734
AT5G60910	460.126	-0.120496	0.229198	-0.525729	0.599076	0.743771
AT5G60920	7470.59	0.525799	0.190993	2.75298	0.00590556	0.0301753
AT5G60930	177.323	2.33213	0.547094	4.26277	2.01909e-05	0.000395495
AT5G60940	764.598	0.0143796	0.155742	0.0923299	0.926436	0.958838
AT5G60950	806.751	1.00981	0.430604	2.3451	0.0190219	0.0717095
AT5G60960	1122.23	0.180089	0.176688	1.01925	0.308085	0.487563
AT5G60970	364.246	-0.30104	0.161376	-1.86546	0.0621171	0.16524
AT5G60980	3665.42	0.702468	0.13348	5.2627	1.41954e-07	7.28422e-06
AT5G60990	696.664	-0.0403467	0.139048	-0.290164	0.77169	0.866025
AT5G61000	267.123	2.61383	0.691167	3.78176	0.000155723	0.00195416
AT5G61010	2759.31	-0.293142	0.147731	-1.9843	0.0472223	0.136988
AT5G61020	3771.34	-0.168654	0.178357	-0.9456	0.344353	0.523887
AT5G61030	2394.78	-0.197968	0.194263	-1.01907	0.30817	0.487563
AT5G61040	492.733	-0.19458	0.203278	-0.95721	0.338461	0.51807
AT5G61060	1845.72	0.0583925	0.130936	0.445961	0.655625	0.785009
AT5G61070	104.693	1.45979	0.562478	2.59528	0.0094514	0.0427462
AT5G61090	13.1478	1.61497	0.949982	1.7	0.0891304	0.212648
AT5G61100	8.79486	-1.25595	1.22213	-1.02767	0.304103	0.483588
AT5G61130	905.112	0.277686	0.202762	1.36952	0.170836	0.329941
AT5G61140	3595.37	0.0897443	0.115774	0.775169	0.43824	0.611028
AT5G61150	3726.52	0.00489561	0.0897282	0.0545605	0.956489	0.976635
AT5G61160	441.072	-1.72958	1.52075	-1.13732	0.255403	0.431237
AT5G61170	6599.82	0.0489793	0.197449	0.24806	0.804088	0.886771
AT5G61190	3346.86	0.28249	0.13639	2.07119	0.0383409	0.117776
AT5G61200	243.966	-0.616398	0.322555	-1.91099	0.0560064	0.154105
AT5G61210	3945.28	-0.500052	0.180465	-2.77091	0.00558993	0.0289769
AT5G61220	651.24	-0.367199	0.151428	-2.42491	0.015312	0.0613306
AT5G61230	2200.93	-0.211062	0.0800655	-2.63612	0.0083859	0.0391382
AT5G61240	1224.47	0.510315	0.158166	3.22645	0.00125335	0.00963814
AT5G61250	483.891	-0.0942481	0.264058	-0.356922	0.72115	0.830715
AT5G61260	24.4411	1.02781	0.844734	1.21672	0.223709	0.395681
AT5G61270	728.828	0.622102	0.218014	2.8535	0.00432404	0.0240704
AT5G61280	8.27371	2.22203	1.12806	1.96979	0.0488623	0.140228
AT5G61290	146.948	0.434755	0.316728	1.37264	0.169863	0.328753
AT5G61300	212.849	0.44018	0.300181	1.46638	0.142544	0.292083
AT5G61310	455.599	-0.555416	0.188612	-2.94475	0.0032322	0.0194274
AT5G61330	1688.09	0.284804	0.219296	1.29872	0.19404	0.359188
AT5G61340	471.275	0.801806	0.24067	3.33156	0.000863618	0.00727309
AT5G61350	157.785	-0.0207589	0.506174	-0.0410115	0.967287	0.982
AT5G61360	265.9	-0.184327	0.266564	-0.691493	0.489256	0.655762
AT5G61370	344.927	-0.760242	0.274959	-2.76492	0.00569359	0.0293644
AT5G61380	10287.2	-0.304981	0.210129	-1.4514	0.146669	0.297794
AT5G61390	202.242	0.118323	0.164053	0.72125	0.470756	0.640443
AT5G61400	63.5722	-0.119481	0.306929	-0.389281	0.697068	0.813429
AT5G61410	23120.2	-0.00434229	0.147139	-0.0295116	0.976457	0.986944
AT5G61412	15.6136	0.931167	1.09888	0.847381	0.396783	0.572761
AT5G61420	6256.12	0.110712	0.173596	0.637753	0.523634	0.684022
AT5G61430	85.0794	-0.792046	0.3711	-2.13432	0.0328167	0.105545
AT5G61440	635.899	-1.25453	0.441432	-2.84196	0.00448365	0.0246601
AT5G61450	806.04	0.179457	0.145801	1.23083	0.218386	0.389421
AT5G61460	657.545	-0.0233688	0.185947	-0.125675	0.89999	0.942671
AT5G61480	1110.42	0.826735	0.29257	2.82577	0.0047167	0.0255629
AT5G61490	10.6326	-1.0047	1.10824	-0.906573	0.364633	0.544101
AT5G61500	1861.5	0.0530642	0.111801	0.474631	0.63505	0.770753
AT5G61510	2239.54	0.101602	0.116356	0.873206	0.382551	0.560164
AT5G61520	3083.32	-0.321581	0.158277	-2.03176	0.042178	0.12609
AT5G61530	2917.68	-0.0317759	0.127583	-0.249062	0.803313	0.886272
AT5G61540	510.202	0.292076	0.208297	1.40221	0.160853	0.317364
AT5G61550	8.50915	0.82953	1.30047	0.63787	0.523559	0.683969
AT5G61560	681.903	-0.68898	0.180107	-3.82539	0.000130564	0.0017067
AT5G61570	457.558	-0.552622	0.398634	-1.38629	0.165659	0.32352
AT5G61580	1336.76	0.273975	0.0879113	3.1165	0.00183013	0.0128261
AT5G61590	7719.16	-1.48746	0.322445	-4.61305	3.96797e-06	0.000112585
AT5G61600	3396.22	-1.66115	0.589839	-2.81628	0.00485835	0.0260453
AT5G61610	11.1665	-0.681265	1.41647	-0.480961	0.630544	0.767108
AT5G61640	616.224	-0.762493	0.198748	-3.83647	0.000124815	0.00164944
AT5G61650	36.7375	-0.0665219	0.445574	-0.149295	0.881321	0.932911
AT5G61660	3891.6	-0.0914625	0.173342	-0.527641	0.597749	0.742768
AT5G61670	2519.23	-0.0405577	0.148481	-0.27315	0.784738	0.874664
AT5G61740	75.0315	0.272349	0.52241	0.521332	0.602135	0.745435
AT5G61760	788.579	-0.0963716	0.168764	-0.571044	0.56797	0.718979
AT5G61770	601.43	-0.350309	0.194611	-1.80005	0.0718525	0.183619
AT5G61780	4607.3	0.521401	0.111615	4.67144	2.99099e-06	8.97482e-05
AT5G61790	11563.6	1.22144	0.264106	4.62481	3.74949e-06	0.000107974
AT5G61800	74.0916	-0.0748611	0.284046	-0.263553	0.792124	0.879105
AT5G61810	1215.36	0.000659585	0.249211	0.0026467	0.997888	0.998644
AT5G61820	4648.49	-0.65764	0.400267	-1.643	0.100383	0.23089
AT5G61830	462.83	0.24041	0.158251	1.51917	0.128719	0.273635
AT5G61840	1308.46	-0.0101735	0.0928108	-0.109615	0.912714	0.950192
AT5G61865	28.5903	0.233069	0.748318	0.311458	0.755453	0.855252
AT5G61880	154.359	-0.645203	0.244709	-2.63661	0.00837379	0.0390973
AT5G61890	16.2254	-0.432219	1.26487	-0.341711	0.732568	0.839172
AT5G61900	1369.95	-0.186574	0.255382	-0.730571	0.465041	0.635356
AT5G61910	1134.18	0.258514	0.107996	2.39374	0.0166777	0.0653361
AT5G61920	254.904	0.0630374	0.201664	0.312586	0.754595	0.854862
AT5G61930	334.092	-0.308009	0.222896	-1.38185	0.167017	0.325267
AT5G61940	272.292	-0.248515	0.189155	-1.31382	0.188908	0.353075
AT5G61950	191.035	-0.023344	0.186068	-0.12546	0.90016	0.942671
AT5G61960	4049.83	-0.0106518	0.20647	-0.0515901	0.958855	0.977861
AT5G61970	2020.05	0.118535	0.0801355	1.47919	0.139091	0.287329
AT5G61980	45.8917	1.49042	0.632894	2.35493	0.0185264	0.0703376
AT5G61990	308.529	0.284203	0.166557	1.70634	0.0879448	0.211145
AT5G62000	26388.1	-0.318752	0.171331	-1.86044	0.0628226	0.16652
AT5G62020	275.197	-0.944301	0.354317	-2.66513	0.00769586	0.0366808
AT5G62030	518.744	-0.230195	0.17068	-1.34869	0.177435	0.338954
AT5G62040	169.984	0.0669639	0.469559	0.14261	0.886598	0.935951
AT5G62050	1669.7	-0.161311	0.157577	-1.0237	0.305978	0.485489
AT5G62070	1670.02	0.659623	0.15409	4.28077	1.86247e-05	0.000370458
AT5G62090	2426.76	-0.554917	0.217435	-2.55211	0.0107073	0.0469142
AT5G62100	351.967	-0.288336	0.292233	-0.986667	0.323806	0.503584
AT5G62130	469.03	-0.539792	0.300531	-1.79612	0.072475	0.184724
AT5G62140	2365.12	-0.455159	0.180244	-2.52523	0.0115621	0.049739
AT5G62150	17.1202	-1.78391	0.78017	-2.28656	0.0222214	0.0800186
AT5G62165	53.8584	1.92382	1.03559	1.8577	0.063212	0.167207
AT5G62170	75.3237	2.40032	0.620005	3.87145	0.000108189	0.001491
AT5G62180	212.419	1.3805	0.366576	3.76594	0.000165923	0.0020495
AT5G62190	8422.38	-0.207903	0.0945773	-2.19823	0.0279326	0.0940709
AT5G62200	1378.11	-0.105142	0.159224	-0.660341	0.509035	0.672234
AT5G62210	7.06464	2.28614	1.86147	1.22814	0.219394	0.390461
AT5G62220	2148.35	0.843723	0.330402	2.55363	0.0106607	0.0467793
AT5G62230	11.0768	2.73847	1.10466	2.47901	0.0131749	0.0547131
AT5G62260	26.6886	-0.511494	0.533027	-0.959603	0.337255	0.516877
AT5G62270	1085.96	0.179096	0.165265	1.08369	0.278504	0.456539
AT5G62280	384.676	0.602701	0.612259	0.984388	0.324925	0.504636
AT5G62290	533.029	-0.346011	0.14514	-2.38398	0.0171265	0.0664867
AT5G62300	5111.49	-0.261995	0.133386	-1.96418	0.049509	0.141368
AT5G62350	8415.02	0.536854	0.239679	2.23989	0.0250982	0.0870944
AT5G62360	1565.95	0.0510723	0.334763	0.152562	0.878743	0.931411
AT5G62370	128.175	-0.666172	0.354814	-1.87753	0.0604461	0.162407
AT5G62380	37.8569	2.51472	0.568268	4.42524	9.63362e-06	0.000222053
AT5G62390	5990.62	-0.117774	0.180941	-0.650896	0.515114	0.676646
AT5G62410	326.021	0.797333	0.34001	2.34503	0.0190257	0.0717097
AT5G62430	619.867	-0.154898	0.42761	-0.362242	0.717171	0.828084
AT5G62440	950.917	-0.186849	0.254685	-0.73365	0.463162	0.633487
AT5G62460	703.489	-0.101108	0.107953	-0.936593	0.348968	0.52823
AT5G62470	996.605	-0.934643	0.299588	-3.11976	0.00180998	0.012722
AT5G62480	35.5368	-3.16124	1.1038	-2.86395	0.00418395	0.0235076
AT5G62500	106.219	1.70537	0.523324	3.25873	0.00111911	0.00885645
AT5G62520	64.2698	-1.40951	0.736586	-1.91358	0.0556744	0.153455
AT5G62530	3016.9	0.219944	0.122727	1.79214	0.0731104	0.185775
AT5G62540	889.415	0.0243975	0.111395	0.219018	0.826636	0.90047
AT5G62550	120.265	1.72992	0.667962	2.58985	0.00960189	0.043194
AT5G62560	1248.56	0.459848	0.215495	2.13392	0.0328496	0.105616
AT5G62570	1280.89	-1.48043	0.231938	-6.38288	1.73786e-10	2.6256e-08
AT5G62575	365.008	-0.0323721	0.195416	-0.165658	0.868426	0.925589
AT5G62580	615.147	1.37346	0.344187	3.99043	6.5953e-05	0.00099882
AT5G62600	963.358	-0.000965	0.100767	-0.00957654	0.992359	0.995403
AT5G62610	1788.46	0.268233	0.142407	1.88356	0.0596248	0.160828
AT5G62620	1015.25	-0.351878	0.13255	-2.65469	0.0079382	0.0376221
AT5G62630	1332.91	-0.106096	0.262285	-0.404507	0.68584	0.805803
AT5G62640	1652.96	0.119249	0.0937355	1.27219	0.203307	0.370932
AT5G62650	1461.83	0.270449	0.137794	1.96271	0.0496799	0.141647
AT5G62670	10382.8	0.717714	0.259232	2.76861	0.00562958	0.0291199
AT5G62680	4785.74	0.0334955	0.162305	0.206374	0.836499	0.906097
AT5G62690	9217.4	0.608777	0.160994	3.78136	0.000155972	0.00195538
AT5G62700	6330.24	1.44815	0.314766	4.6007	4.21072e-06	0.000118256
AT5G62710	305.307	0.560591	0.225206	2.48924	0.0128016	0.0536052
AT5G62720	12034.8	0.139301	0.190628	0.730749	0.464932	0.635343
AT5G62730	60.2536	1.3605	0.522281	2.60493	0.00918934	0.0419345
AT5G62740	2474.19	-0.414693	0.163827	-2.53129	0.0113643	0.0491071
AT5G62760	717.369	0.225631	0.0941899	2.39549	0.0165981	0.0651033
AT5G62770	508.185	-0.342497	0.196251	-1.7452	0.0809508	0.199243
AT5G62790	6179.97	0.0885144	0.0989661	0.894392	0.371112	0.549952
AT5G62810	6694.58	-0.142825	0.0907104	-1.57452	0.115368	0.254122
AT5G62820	144.154	0.0569319	0.280073	0.203275	0.83892	0.907716
AT5G62840	955.425	-0.0509151	0.212194	-0.239946	0.810372	0.890901
AT5G62850	43.4106	0.809247	0.522896	1.54763	0.121713	0.263058
AT5G62865	479.984	-1.20779	0.4033	-2.99477	0.00274649	0.0172328
AT5G62880	613.18	-0.0407137	0.112161	-0.362994	0.716609	0.827815
AT5G62890	5586.25	0.847211	0.21957	3.8585	0.000114085	0.0015534
AT5G62900	944.077	-0.250568	0.161074	-1.55561	0.1198	0.26044
AT5G62910	966.217	-0.0984254	0.127847	-0.769869	0.441378	0.613177
AT5G62920	174.672	-0.245762	0.681984	-0.360363	0.718575	0.828857
AT5G62930	1405.12	0.212693	0.157508	1.35037	0.176899	0.338197
AT5G62940	236.295	1.20029	0.476558	2.51866	0.0117803	0.0505197
AT5G62950	519.844	-0.31796	0.229671	-1.38442	0.166231	0.324391
AT5G62960	111.231	0.852977	0.32946	2.58901	0.00962514	0.0432582
AT5G62980	309.957	-0.368236	0.150638	-2.44451	0.014505	0.0587693
AT5G62990	478.144	-0.390082	0.141214	-2.76236	0.00573853	0.0295409
AT5G63000	830.929	-0.12661	0.146001	-0.867186	0.38584	0.563245
AT5G63010	157.848	-0.558435	0.251364	-2.22162	0.0263089	0.0901398
AT5G63020	2011.89	-0.308877	0.123507	-2.50089	0.0123883	0.0523479
AT5G63030	2833.96	-0.36484	0.156882	-2.32557	0.0200415	0.0743472
AT5G63040	1103.44	-0.117415	0.130483	-0.89985	0.3682	0.547334
AT5G63050	1248.82	-0.124904	0.139404	-0.895989	0.370258	0.549153
AT5G63060	296.505	0.134326	0.176852	0.759541	0.447529	0.618554
AT5G63080	638.123	-0.0187729	0.14971	-0.125396	0.90021	0.942671
AT5G63100	285.668	-0.0276528	0.19052	-0.145144	0.884597	0.934894
AT5G63110	1352.87	0.0646478	0.138305	0.467429	0.640193	0.774364
AT5G63120	826.695	0.23887	0.148563	1.60787	0.107863	0.2423
AT5G63130	158.343	-0.473591	0.531283	-0.89141	0.372709	0.551461
AT5G63135	269.164	-0.0840841	0.158821	-0.529425	0.596511	0.741707
AT5G63140	77.5061	0.452541	0.735613	0.615189	0.53843	0.696465
AT5G63150	461.558	0.0208344	0.157361	0.132399	0.894669	0.939875
AT5G63160	3302.94	-1.37361	0.497301	-2.76212	0.00574266	0.0295464
AT5G63180	4306.13	2.70234	0.588374	4.59289	4.37146e-06	0.000121182
AT5G63190	4239.78	-0.420951	0.176222	-2.38875	0.0169056	0.0659477
AT5G63200	874.01	-0.0972097	0.116308	-0.835793	0.403271	0.578402
AT5G63220	509.312	0.162391	0.138158	1.1754	0.239835	0.41412
AT5G63260	788.222	0.361333	0.132483	2.7274	0.00638359	0.0318915
AT5G63280	434.211	-0.245378	0.147562	-1.66288	0.0963358	0.224346
AT5G63290	314.029	-0.54478	0.186062	-2.92795	0.00341209	0.0202436
AT5G63300	24.8108	0.54535	0.458455	1.18954	0.234228	0.407685
AT5G63310	5305.85	0.189876	0.215265	0.882058	0.377746	0.55559
AT5G63320	2200.45	0.1051	0.119424	0.880064	0.378825	0.556667
AT5G63350	74.3444	0.27246	0.426974	0.63812	0.523396	0.683894
AT5G63370	4383.8	-0.103811	0.125921	-0.824413	0.409705	0.58416
AT5G63380	1220.77	0.482622	0.114151	4.22792	2.35858e-05	0.000446141
AT5G63390	23.6013	-0.407119	0.585532	-0.695298	0.486868	0.653789
AT5G63400	3494.31	0.497577	0.13223	3.76296	0.000167914	0.0020688
AT5G63410	2650.32	-0.200004	0.171971	-1.16302	0.244823	0.419877
AT5G63420	4103.96	-0.128912	0.124387	-1.03638	0.300023	0.479391
AT5G63440	435.754	0.145782	0.135415	1.07656	0.281678	0.459943
AT5G63450	8.25237	-0.925582	1.03531	-0.894011	0.371316	0.550074
AT5G63460	613.768	-0.152487	0.105054	-1.45151	0.146637	0.297794
AT5G63470	2065.26	-0.174758	0.230354	-0.758651	0.448061	0.619084
AT5G63480	303.633	-0.369145	0.214602	-1.72014	0.0854076	0.206627
AT5G63490	887.771	-0.213912	0.132418	-1.61544	0.106216	0.239745
AT5G63500	403.527	-0.177974	0.159425	-1.11635	0.264273	0.441385
AT5G63510	2787.68	0.342459	0.110378	3.1026	0.00191828	0.0132672
AT5G63520	411.118	-0.0387176	0.118729	-0.326099	0.744349	0.847335
AT5G63530	4503.31	-0.124549	0.186335	-0.668411	0.503871	0.667515
AT5G63540	31.132	1.50364	0.635211	2.36716	0.0179253	0.0688125
AT5G63550	864.516	0.90036	0.333347	2.70097	0.00691384	0.0338826
AT5G63570	6664.78	0.174357	0.107227	1.62606	0.103937	0.236063
AT5G63580	110.354	1.35164	0.462505	2.92243	0.00347307	0.0205007
AT5G63590	14.1487	1.66601	1.28825	1.29323	0.195931	0.361266
AT5G63610	1243.05	0.0788075	0.0917587	0.858855	0.390421	0.566722
AT5G63620	1218.71	-0.218592	0.147524	-1.48174	0.13841	0.28647
AT5G63625	84.0455	-0.906574	0.471342	-1.92339	0.0544312	0.150973
AT5G63630	623.105	-0.0122843	0.0995769	-0.123365	0.901818	0.943634
AT5G63640	1020.58	-0.0168906	0.108286	-0.155981	0.876048	0.929831
AT5G63650	58.0604	2.14136	0.62645	3.41825	0.000630263	0.00576591
AT5G63670	1721.83	-0.375007	0.13641	-2.74912	0.00597558	0.0304364
AT5G63680	1852	-0.0697247	0.131807	-0.52899	0.596813	0.741987
AT5G63690	105.729	0.0229024	0.330243	0.0693502	0.944711	0.970224
AT5G63700	668.494	0.16589	0.18819	0.881502	0.378046	0.555778
AT5G63710	1978.43	-0.412281	0.174655	-2.36054	0.0182483	0.0696365
AT5G63760	681.838	-1.20203	0.259997	-4.62325	3.77778e-06	0.000108143
AT5G63770	1148.32	0.0884692	0.148836	0.594406	0.55224	0.706748
AT5G63780	7063.61	-0.995912	0.343326	-2.90078	0.00372237	0.0215286
AT5G63790	2374.02	0.0586614	0.383543	0.152946	0.878441	0.931193
AT5G63800	6714.04	-0.304679	0.213933	-1.42418	0.154394	0.308659
AT5G63810	2758.99	0.343042	0.252303	1.35964	0.173943	0.334335
AT5G63820	15.0096	-0.650266	0.764305	-0.850795	0.394883	0.57113
AT5G63830	235.816	-0.132995	0.153968	-0.863784	0.387707	0.564715
AT5G63840	5177.74	0.164611	0.108004	1.52412	0.127478	0.271714
AT5G63850	3793.37	-0.250999	0.259943	-0.965591	0.334249	0.51411
AT5G63860	5719.08	0.271335	0.105712	2.56672	0.0102664	0.0453585
AT5G63870	1268.33	0.0664516	0.0791563	0.839498	0.40119	0.576626
AT5G63880	578.704	-0.193072	0.133306	-1.44833	0.147524	0.298932
AT5G63890	2938.4	0.29904	0.114598	2.60947	0.00906816	0.041519
AT5G63905	275.25	-0.806073	0.237142	-3.39912	0.00067604	0.00604734
AT5G63910	1848.25	0.0252724	0.0948334	0.266493	0.78986	0.877742
AT5G63920	185.404	1.50114	0.531926	2.82207	0.00477141	0.025751
AT5G63930	438.367	0.035926	0.180408	0.199138	0.842155	0.909671
AT5G63940	1187.26	0.42852	0.134183	3.19356	0.00140529	0.0105091
AT5G63950	513.225	0.0923476	0.136108	0.678488	0.497462	0.662077
AT5G63960	508.565	0.560273	0.193694	2.89257	0.00382103	0.0220134
AT5G63970	247.728	-0.602134	0.270121	-2.22913	0.0258055	0.0888774
AT5G63980	2682.71	0.286662	0.189327	1.51411	0.129998	0.275171
AT5G63990	179.493	0.701784	0.26152	2.68348	0.00728605	0.035153
AT5G64000	102.489	0.0372607	0.53083	0.0701932	0.94404	0.969826
AT5G64010	281.388	0.586699	0.188414	3.11389	0.0018464	0.012884
AT5G64020	1248.58	-0.156738	0.102037	-1.5361	0.124514	0.267514
AT5G64030	3068.76	0.397357	0.124005	3.20437	0.0013536	0.0102137
AT5G64040	30160.7	0.980192	0.328084	2.98762	0.00281155	0.0175383
AT5G64050	2325.07	0.0904173	0.101923	0.887111	0.375019	0.553266
AT5G64060	15.2371	0.637378	0.836961	0.761538	0.446336	0.617363
AT5G64070	4274.03	0.0154588	0.0796778	0.194016	0.846163	0.912009
AT5G64080	137.673	1.1395	0.411831	2.76692	0.00565893	0.0292267
AT5G64090	1067.63	0.399318	0.213432	1.87094	0.0613534	0.163986
AT5G64120	536.699	0.926821	0.642486	1.44256	0.149146	0.301037
AT5G64130	4714.84	0.0139607	0.151923	0.0918934	0.926783	0.959094
AT5G64140	3035.89	-0.0290593	0.175003	-0.166051	0.868117	0.925507
AT5G64150	901.73	0.094202	0.165578	0.568928	0.569405	0.720242
AT5G64160	519.947	0.0211092	0.15278	0.138167	0.890108	0.937892
AT5G64170	1135.73	-0.211948	0.444297	-0.477041	0.633333	0.769298
AT5G64180	843.139	-0.0660376	0.158428	-0.41683	0.676802	0.800371
AT5G64190	191.948	-3.77973	1.12491	-3.36003	0.000779351	0.00672186
AT5G64200	2105.43	0.239385	0.149524	1.60098	0.109381	0.244826
AT5G64220	1959.57	0.155737	0.0906371	1.71825	0.0857514	0.207199
AT5G64230	238.477	-0.162642	0.434313	-0.374481	0.708047	0.821497
AT5G64240	3315.91	-0.486392	0.287416	-1.69229	0.0905904	0.214935
AT5G64250	1716.6	-0.165882	0.134957	-1.22915	0.219015	0.390176
AT5G64260	2401.84	-1.57556	0.358883	-4.39017	1.13262e-05	0.000252634
AT5G64270	6687.69	0.0902711	0.110304	0.818388	0.413136	0.587403
AT5G64280	4251.76	-0.0935256	0.108688	-0.860496	0.389516	0.566119
AT5G64290	9610.21	0.649228	0.155865	4.16531	3.10923e-05	0.000549953
AT5G64300	4008.98	-0.0236177	0.10388	-0.227356	0.820147	0.896495
AT5G64310	654.849	-0.874281	0.413805	-2.11278	0.0346192	0.109553
AT5G64320	179.211	0.0866339	0.220569	0.392775	0.694486	0.811741
AT5G64330	2148.38	0.973747	0.216438	4.49896	6.82866e-06	0.000170885
AT5G64340	2884.6	-0.0676178	0.129495	-0.522167	0.601554	0.745157
AT5G64350	5247.78	-0.176269	0.126507	-1.39335	0.163513	0.321003
AT5G64360	1200.93	0.115543	0.145869	0.792099	0.428303	0.601733
AT5G64370	2351.87	0.252171	0.121511	2.07529	0.0379596	0.117
AT5G64380	950.193	-0.383875	0.176993	-2.16887	0.0300926	0.0993678
AT5G64390	1969.65	0.410427	0.149377	2.74759	0.00600348	0.0305381
AT5G64400	10783.4	0.453585	0.200573	2.26145	0.0237316	0.0836916
AT5G64410	779.089	-0.314933	0.363616	-0.866115	0.386427	0.563547
AT5G64420	1963.63	-0.0689404	0.142494	-0.483813	0.628519	0.765571
AT5G64430	4390.97	-0.211267	0.189687	-1.11377	0.265379	0.442697
AT5G64440	1778.1	0.303702	0.132263	2.29619	0.0216648	0.0785956
AT5G64450	14.8393	-1.63336	0.759834	-2.14963	0.0315848	0.102696
AT5G64460	1999.53	-0.00973459	0.13666	-0.0712324	0.943213	0.969338
AT5G64470	432.614	0.270728	0.141194	1.91742	0.0551841	0.152517
AT5G64480	800.942	0.210318	0.178407	1.17886	0.238452	0.412545
AT5G64490	73.647	-0.4332	0.439099	-0.986566	0.323856	0.503584
AT5G64500	2258.03	0.229886	0.124578	1.84532	0.0649913	0.170604
AT5G64510	78.5782	1.54453	0.508273	3.03879	0.00237531	0.0155104
AT5G64520	247.165	0.13098	0.208047	0.629571	0.528976	0.689038
AT5G64530	73.8585	-0.505223	0.326854	-1.54571	0.122174	0.263877
AT5G64550	4137.12	1.11378	0.36323	3.06633	0.00216702	0.0144974
AT5G64560	1179.37	0.0538765	0.127354	0.423046	0.672261	0.796672
AT5G64570	2010.47	-0.562173	0.260392	-2.15895	0.0308541	0.101121
AT5G64580	2186.56	0.0929402	0.133951	0.693838	0.487784	0.654426
AT5G64600	533.464	0.0553454	0.154899	0.357301	0.720867	0.830699
AT5G64610	1019.37	-0.0890851	0.103395	-0.861603	0.388906	0.565623
AT5G64620	1958.95	0.31864	0.173804	1.83332	0.0667545	0.173931
AT5G64630	255.202	1.31009	0.416094	3.14855	0.00164084	0.0118526
AT5G64640	763.414	0.459029	0.128638	3.56837	0.000359206	0.00374623
AT5G64650	568.729	0.11919	0.119311	0.998987	0.317801	0.497457
AT5G64660	444.221	-0.866506	0.281416	-3.07909	0.00207633	0.0140318
AT5G64667	26.2984	1.01164	0.90087	1.12296	0.261454	0.438042
AT5G64670	1769.24	0.117589	0.0897569	1.31009	0.190167	0.354485
AT5G64680	545.891	-0.643889	0.145768	-4.41721	9.99819e-06	0.00022802
AT5G64687	40.2527	-1.11744	0.40674	-2.74731	0.00600864	0.0305563
AT5G64690	13.9718	0.756878	0.79852	0.947851	0.343205	0.523008
AT5G64700	155.999	-1.16578	0.269936	-4.31871	1.56944e-05	0.000326413
AT5G64710	63.3895	0.00268001	0.4421	0.00606199	0.995163	0.997363
AT5G64730	547.354	-0.306227	0.1335	-2.29383	0.0218005	0.0789596
AT5G64740	12098.7	0.872655	0.234939	3.71439	0.000203692	0.00241642
AT5G64750	31.5358	-0.207609	1.06095	-0.195682	0.844859	0.911263
AT5G64760	502.125	0.361324	0.18172	1.98835	0.046773	0.135991
AT5G64770	7977.59	0.568986	0.252086	2.25711	0.0240011	0.0843338
AT5G64780	283.47	0.669278	0.211847	3.15925	0.00158174	0.0114902
AT5G64800	111.558	0.363309	0.324689	1.11894	0.263164	0.439952
AT5G64810	111.414	-0.943243	0.591926	-1.59352	0.111045	0.247282
AT5G64813	1887.63	-0.0384685	0.122765	-0.313351	0.754014	0.854355
AT5G64816	877.199	-0.273451	0.171609	-1.59346	0.111058	0.247282
AT5G64830	653.844	-0.158644	0.14714	-1.07818	0.280951	0.459096
AT5G64840	5738.29	-0.520559	0.301727	-1.72526	0.0844803	0.204975
AT5G64850	285.622	-1.0615	0.351009	-3.02415	0.00249336	0.0160464
AT5G64860	4124.14	0.350029	0.121766	2.8746	0.00404544	0.0229635
AT5G64870	176.828	-0.461274	0.409055	-1.12766	0.259465	0.435997
AT5G64880	574.827	0.214097	0.144616	1.48045	0.138753	0.286948
AT5G64900	124.609	0.0016409	0.273433	0.00600111	0.995212	0.997363
AT5G64910	16.0742	0.180329	0.85543	0.210805	0.83304	0.904142
AT5G64920	2109.62	-0.374122	0.167317	-2.23601	0.0253513	0.0877831
AT5G64930	651.105	0.0300893	0.145273	0.207123	0.835914	0.90574
AT5G64940	4119.65	0.0984014	0.186861	0.526603	0.598469	0.743328
AT5G64950	77.3088	-0.60528	0.280347	-2.15904	0.0308472	0.101118
AT5G64960	2787.47	-0.0425028	0.0817041	-0.520204	0.602921	0.746073
AT5G64970	233.634	0.188296	0.214458	0.878007	0.37994	0.557742
AT5G64980	150.366	0.209597	0.284809	0.735922	0.461778	0.632062
AT5G64990	35.4554	-0.352547	0.333775	-1.05624	0.290858	0.469568
AT5G65000	950.154	-0.320632	0.12633	-2.53805	0.0111473	0.0484189
AT5G65010	7488.15	-0.429861	0.411514	-1.04458	0.296215	0.475393
AT5G65020	856.885	1.25277	0.264562	4.73528	2.18751e-06	6.97618e-05
AT5G65030	13.1238	-0.441667	0.872244	-0.506357	0.612606	0.753514
AT5G65040	111.988	-1.08632	0.452201	-2.4023	0.0162926	0.0642314
AT5G65050	1711.04	-0.133318	0.122319	-1.08992	0.27575	0.454147
AT5G65060	531.163	-0.37933	0.166244	-2.28177	0.0225031	0.0807029
AT5G65070	92.4075	-0.588924	1.17268	-0.502206	0.615523	0.755897
AT5G65080	279.377	-3.37957	2.16566	-1.56053	0.118636	0.258815
AT5G65090	47.6068	0.0601444	0.458962	0.131044	0.89574	0.940437
AT5G65110	2913.09	-0.233527	0.123102	-1.89703	0.0578243	0.157444
AT5G65120	186.947	0.643431	0.240978	2.67009	0.00758311	0.0362779
AT5G65140	654.203	-1.67622	0.511038	-3.28002	0.00103798	0.00835149
AT5G65160	46.2811	-0.938761	0.343143	-2.73577	0.00622339	0.0312938
AT5G65170	75.6481	0.970877	0.296798	3.27117	0.00107103	0.00858155
AT5G65180	530.802	0.0481234	0.105773	0.45497	0.649131	0.78092
AT5G65200	707.617	-0.0864194	0.133601	-0.646847	0.517731	0.6793
AT5G65205	314.454	-0.115525	0.167714	-0.688823	0.490935	0.656963
AT5G65207	877.492	-0.665815	0.321245	-2.07261	0.0382087	0.117557
AT5G65210	1300.05	-1.04822	0.215971	-4.85355	1.21271e-06	4.42308e-05
AT5G65220	13225.1	0.0527712	0.169418	0.311485	0.755432	0.855252
AT5G65230	15.8312	0.949472	0.946115	1.00355	0.315597	0.495212
AT5G65240	467.913	-0.358726	0.171491	-2.09181	0.0364559	0.113522
AT5G65250	1481.31	0.0620673	0.0953195	0.65115	0.514949	0.676568
AT5G65260	2313.57	-0.272846	0.143482	-1.90161	0.0572221	0.156415
AT5G65270	1616.1	0.356667	0.173247	2.05872	0.0395208	0.120308
AT5G65280	198.926	0.528764	0.417861	1.26541	0.205725	0.374036
AT5G65290	733.197	0.235137	0.103123	2.28016	0.0225982	0.0809526
AT5G65300	62.8905	0.493076	0.624526	0.789521	0.429808	0.603062
AT5G65310	4641.79	1.26912	0.191206	6.63745	3.19151e-11	6.21989e-09
AT5G65320	15.5651	2.46825	0.848943	2.90744	0.00364402	0.0211834
AT5G65350	37.1528	0.831715	0.536026	1.55163	0.12075	0.261536
AT5G65360	1566.19	1.74679	0.510464	3.42198	0.000621678	0.0057063
AT5G65380	1173.42	-1.49497	0.253505	-5.8972	3.69722e-09	3.41312e-07
AT5G65390	214.286	1.23147	1.10841	1.11102	0.266561	0.443938
AT5G65400	318.712	0.106662	0.133078	0.801502	0.422841	0.596649
AT5G65410	205.201	-0.20187	0.339017	-0.595457	0.551538	0.706657
AT5G65420	32.2787	1.42963	0.643827	2.22052	0.0263832	0.0902692
AT5G65430	5567.99	-0.273105	0.220478	-1.23869	0.21546	0.385557
AT5G65440	1633.26	0.643064	0.327588	1.96303	0.0496432	0.141563
AT5G65450	347.971	0.0429169	0.202231	0.212218	0.831937	0.903693
AT5G65460	1077.41	0.467395	0.129633	3.60551	0.00031154	0.00336178
AT5G65470	1323.09	-0.595023	0.382602	-1.5552	0.119898	0.26058
AT5G65480	3737.14	-0.499294	0.194663	-2.56491	0.0103202	0.0455346
AT5G65490	775.491	-0.0965242	0.112164	-0.860562	0.389479	0.566115
AT5G65495	437.834	-0.0707263	0.218413	-0.32382	0.746075	0.848348
AT5G65520	449.687	-0.00179353	0.158406	-0.0113223	0.990966	0.994478
AT5G65530	41.7796	1.18675	1.34383	0.88311	0.377177	0.554965
AT5G65540	642.001	0.243239	0.147637	1.64755	0.0994457	0.229209
AT5G65560	361.242	0.0552381	0.126681	0.436042	0.662806	0.789943
AT5G65570	175.688	0.111959	0.253681	0.441336	0.65897	0.787419
AT5G65590	238.833	0.433928	0.235482	1.84272	0.0653701	0.171199
AT5G65600	34.7682	-2.84186	0.7566	-3.75609	0.000172592	0.00211562
AT5G65609	34.0995	-0.452146	0.786997	-0.57452	0.565616	0.717016
AT5G65613	493.986	-0.570918	0.286137	-1.99526	0.0460147	0.134254
AT5G65620	11182.6	0.503031	0.142061	3.54096	0.000398675	0.00403781
AT5G65630	13241.5	-0.258651	0.207665	-1.24552	0.212942	0.382371
AT5G65640	179.773	1.21295	0.378373	3.20569	0.00134738	0.0101707
AT5G65650	683.616	0.257776	0.146469	1.75993	0.0784189	0.194775
AT5G65660	1827.74	-1.87937	0.321863	-5.83904	5.25013e-09	4.56288e-07
AT5G65670	9167.42	0.363869	0.108049	3.36761	0.000758223	0.00659863
AT5G65683	1779.42	1.5173	0.336768	4.50547	6.62257e-06	0.000166375
AT5G65685	1152.91	0.0666779	0.118454	0.562901	0.573503	0.723639
AT5G65687	338.069	-0.529648	0.164012	-3.22933	0.00124083	0.00957238
AT5G65700	3089.98	0.792635	0.174212	4.54982	5.36908e-06	0.000142295
AT5G65710	542.319	-0.0668106	0.163188	-0.409409	0.682239	0.803584
AT5G65720	5087.89	-0.188777	0.159638	-1.18254	0.236993	0.410904
AT5G65730	2838.48	-0.581692	0.696479	-0.835189	0.403611	0.578764
AT5G65740	329.934	-0.361273	0.14826	-2.43675	0.01482	0.0597195
AT5G65750	3923.72	-0.26058	0.199549	-1.30584	0.191606	0.356185
AT5G65760	1630.1	0.0457422	0.089777	0.509509	0.610396	0.751946
AT5G65770	3309.25	0.0613492	0.0794332	0.772337	0.439915	0.612106
AT5G65780	1878.59	0.286782	0.102924	2.78636	0.00533031	0.028015
AT5G65800	16.9044	8.16561	2.12417	3.84413	0.000120979	0.00161311
AT5G65810	926.813	0.665721	0.252095	2.64075	0.00827224	0.0387624
AT5G65820	112.815	0.324462	0.257398	1.26055	0.207473	0.376113
AT5G65830	139.576	0.0528083	0.288589	0.182988	0.854807	0.91738
AT5G65840	2751.38	-0.00992359	0.117052	-0.0847792	0.932437	0.962364
AT5G65850	65.9182	-1.52014	0.352378	-4.31396	1.60358e-05	0.000331969
AT5G65860	367.05	-0.318841	0.274206	-1.16278	0.24492	0.419895
AT5G65870	497.467	-1.14173	0.458996	-2.48745	0.0128661	0.0537884
AT5G65880	340.703	-0.038782	0.177928	-0.217964	0.827457	0.900927
AT5G65890	339.63	0.198639	0.412202	0.481897	0.629879	0.766647
AT5G65900	902.609	-0.115475	0.145159	-0.795508	0.426318	0.599839
AT5G65910	2044.1	-0.212795	0.130417	-1.63166	0.102752	0.234061
AT5G65920	577.777	-1.71186	0.363625	-4.70777	2.50447e-06	7.88275e-05
AT5G65925	200.716	-0.94094	0.327541	-2.87274	0.00406928	0.023083
AT5G65930	1406.46	0.268289	0.131134	2.04592	0.0407641	0.122929
AT5G65940	2657.02	-0.11181	0.0836966	-1.3359	0.181581	0.344182
AT5G65950	4010.61	0.176008	0.069682	2.52587	0.0115412	0.0496711
AT5G65960	2109.49	-0.123205	0.099315	-1.24055	0.214774	0.384722
AT5G65970	163.469	-0.677095	0.277087	-2.44362	0.0145409	0.058874
AT5G65990	3453.9	0.278697	0.200987	1.38664	0.165551	0.323424
AT5G66000	129.175	-0.500323	0.293013	-1.70751	0.0877268	0.210737
AT5G66005	302.911	0.710972	0.326037	2.18065	0.0292096	0.0972845
AT5G66010	1278.8	-0.126559	0.114327	-1.10699	0.268298	0.445623
AT5G66030	4359.82	0.0407172	0.106467	0.38244	0.702135	0.817429
AT5G66040	13512.1	-0.35198	0.198229	-1.77563	0.0757946	0.190489
AT5G66050	1763.62	0.337651	0.19044	1.77301	0.0762276	0.191179
AT5G66052	3700.08	-1.34513	0.254082	-5.29406	1.19628e-07	6.27202e-06
AT5G66055	4200.56	0.0813924	0.1113	0.731289	0.464603	0.635027
AT5G66060	1614.44	0.323933	0.149718	2.16362	0.0304938	0.100252
AT5G66070	547.61	-0.906308	0.305685	-2.96484	0.00302838	0.0185549
AT5G66080	373.235	-1.07391	0.440712	-2.43675	0.0148198	0.0597195
AT5G66090	2013.38	-0.133465	0.100534	-1.32756	0.184323	0.347604
AT5G66100	900.389	0.336365	0.133001	2.52904	0.0114375	0.0493237
AT5G66110	78.1938	-0.510121	0.45896	-1.11147	0.266366	0.443838
AT5G66120	4680.96	0.0636035	0.109811	0.579209	0.562448	0.714927
AT5G66130	260.966	-0.0275179	0.270499	-0.10173	0.918971	0.953926
AT5G66140	2098.44	0.0952707	0.091373	1.04266	0.297107	0.476493
AT5G66150	7.63695	-0.714435	0.974822	-0.732888	0.463627	0.633963
AT5G66160	1164.89	-0.111882	0.118129	-0.947114	0.343581	0.523249
AT5G66170	75.6905	-0.217882	0.309269	-0.704506	0.481117	0.649204
AT5G66180	540.742	-0.406096	0.156034	-2.60261	0.00925168	0.0421393
AT5G66190	71950.8	0.0711177	0.116983	0.60793	0.543234	0.700186
AT5G66200	7563.49	-1.01608	0.275853	-3.68339	0.000230152	0.00265425
AT5G66210	2414.03	-0.952604	0.257634	-3.69751	0.000217728	0.00254134
AT5G66230	114.997	1.57119	0.433361	3.6256	0.000288296	0.00317125
AT5G66240	2298.06	-0.347495	0.0771257	-4.50557	6.6194e-06	0.000166375
AT5G66250	1278.41	-0.231941	0.167182	-1.38736	0.165332	0.323128
AT5G66270	54.3925	-0.575634	0.513471	-1.12107	0.26226	0.438982
AT5G66280	9.44636	0.997916	1.12688	0.885557	0.375857	0.553965
AT5G66290	375.834	-0.19761	0.159061	-1.24236	0.214106	0.383989
AT5G66300	49.6255	0.135441	0.476174	0.284436	0.776076	0.868941
AT5G66310	441.844	2.96996	0.466634	6.36465	1.95738e-10	2.86104e-08
AT5G66320	1788.25	0.530932	0.132319	4.01252	6.0075e-05	0.000920641
AT5G66330	102.96	1.5195	0.750412	2.02489	0.0428788	0.127631
AT5G66335	8.50478	-0.764561	1.15863	-0.659881	0.50933	0.672268
AT5G66350	74.8246	0.310692	0.498607	0.623121	0.533205	0.692166
AT5G66360	581.344	-0.237855	0.127658	-1.86323	0.0624305	0.165694
AT5G66380	464.025	-0.0460963	0.141803	-0.325073	0.745126	0.847669
AT5G66390	6.98152	6.54845	2.13575	3.06611	0.00216862	0.0145031
AT5G66400	3542.25	0.524868	0.191732	2.73752	0.00619051	0.0311724
AT5G66410	522.392	0.312524	0.193298	1.6168	0.105923	0.239282
AT5G66420	3339.46	0.553004	0.121671	4.54509	5.49113e-06	0.000144754
AT5G66440	210.905	0.00290132	0.1866	0.0155483	0.987595	0.992688
AT5G66450	565.516	-0.130205	0.137338	-0.948065	0.343096	0.522964
AT5G66460	613.648	0.0957224	0.20217	0.473475	0.635874	0.771317
AT5G66470	2154.93	-0.154153	0.161123	-0.956744	0.338697	0.518307
AT5G66480	230.783	-1.54264	0.340031	-4.53676	5.71244e-06	0.00014975
AT5G66490	1008.84	-1.40512	0.259613	-5.41238	6.21928e-08	3.56454e-06
AT5G66500	148.148	-0.110263	0.237534	-0.464198	0.642506	0.776182
AT5G66510	2352.69	0.1654	0.111975	1.47712	0.139643	0.287943
AT5G66520	618.522	-0.361376	0.27262	-1.32556	0.184984	0.348509
AT5G66530	3470.62	0.417214	0.187641	2.22347	0.0261839	0.0897801
AT5G66540	1104.82	-0.118969	0.180078	-0.660653	0.508835	0.672153
AT5G66550	361.525	-0.129952	0.229001	-0.567475	0.570392	0.721034
AT5G66560	472.449	0.757462	0.307175	2.4659	0.013667	0.0562361
AT5G66570	298987	0.702271	0.21142	3.32169	0.000894725	0.00746662
AT5G66580	102.356	1.24732	0.513435	2.42936	0.0151255	0.0606971
AT5G66590	431.303	0.058783	0.354918	0.165624	0.868453	0.925589
AT5G66595	7.82054	-0.385957	1.24237	-0.310661	0.756058	0.855415
AT5G66600	46.4458	-0.144198	0.369601	-0.390146	0.696429	0.813103
AT5G66607	11.9146	-0.537244	0.60731	-0.884629	0.376357	0.554265
AT5G66610	148.912	0.806971	0.333364	2.42069	0.0154911	0.0618424
AT5G66620	305.804	0.920656	0.575283	1.60035	0.10952	0.245021
AT5G66630	303.685	-0.279291	0.408228	-0.684155	0.493878	0.659449
AT5G66631	111.938	-0.0580999	0.290811	-0.199785	0.841648	0.909434
AT5G66640	148.362	-0.430174	0.47838	-0.899231	0.36853	0.547468
AT5G66650	70.5283	0.0165199	0.360565	0.0458166	0.963456	0.980066
AT5G66658	65.2061	-0.658372	0.286823	-2.29539	0.0217106	0.0787011
AT5G66670	6.52784	-1.38593	1.28067	-1.08219	0.27917	0.45728
AT5G66675	1414.05	-0.952095	0.189952	-5.0123	5.37823e-07	2.20313e-05
AT5G66680	3324.28	0.398151	0.110517	3.60262	0.00031503	0.00338806
AT5G66720	3442.87	-0.0984357	0.099435	-0.98995	0.322198	0.50215
AT5G66730	2896.44	-0.881064	0.138745	-6.35025	2.14972e-10	3.09527e-08
AT5G66740	32.6191	-0.331561	0.914441	-0.362583	0.716916	0.827919
AT5G66750	216.781	1.65484	0.373849	4.4265	9.57765e-06	0.000221042
AT5G66760	5086.9	0.194285	0.139123	1.3965	0.162564	0.319726
AT5G66770	895.417	0.429439	0.148826	2.88551	0.00390775	0.0223575
AT5G66790	1814.05	-0.37764	0.161026	-2.3452	0.0190167	0.0717036
AT5G66800	43.7035	-0.281978	0.597276	-0.472107	0.63685	0.771966
AT5G66810	1317.24	-0.082944	0.094254	-0.880005	0.378857	0.556672
AT5G66820	784.363	-0.0237967	0.124363	-0.191348	0.848253	0.913649
AT5G66840	11.1488	1.3262	1.10399	1.20129	0.22964	0.402204
AT5G66850	2692.47	0.201806	0.0915794	2.20362	0.027551	0.0931302
AT5G66860	1731.11	-0.0492888	0.104536	-0.471499	0.637285	0.77225
AT5G66880	1633.85	-0.411686	0.202528	-2.03274	0.0420792	0.125853
AT5G66900	1252.99	-0.436038	0.115278	-3.7825	0.000155258	0.00195023
AT5G66910	994.978	-0.223501	0.211787	-1.05531	0.291283	0.470059
AT5G66920	376.408	0.256311	0.505383	0.507162	0.612041	0.753207
AT5G66930	595.012	0.0292637	0.103788	0.281956	0.777977	0.870278
AT5G66950	2277.67	-0.517571	0.100892	-5.12996	2.89809e-07	1.32361e-05
AT5G66960	123.795	-0.0150527	0.254273	-0.0591989	0.952794	0.974266
AT5G67020	32.2243	1.55939	0.575162	2.71122	0.00670362	0.0331131
AT5G67030	4986.67	0.131821	0.250659	0.525897	0.59896	0.743747
AT5G67050	12.3975	1.19015	1.14727	1.03737	0.299563	0.478932
AT5G67070	2131.52	1.83761	0.411871	4.46163	8.13388e-06	0.000194773
AT5G67080	40.3902	-1.77091	0.949577	-1.86495	0.0621889	0.165363
AT5G67090	75.3029	0.625368	0.277578	2.25295	0.0242624	0.0848812
AT5G67100	905.172	1.56776	0.437377	3.58446	0.00033778	0.00357691
AT5G67110	17.6955	-0.56311	0.816097	-0.690004	0.490192	0.656515
AT5G67130	853.464	0.365089	0.13666	2.67151	0.00755103	0.0361602
AT5G67140	205.167	0.149797	0.355377	0.421516	0.673379	0.797681
AT5G67150	849.99	0.296031	0.270462	1.09454	0.27372	0.451728
AT5G67160	158.961	0.609342	0.409091	1.4895	0.136355	0.283587
AT5G67170	315.638	-0.0548286	0.173685	-0.315679	0.752246	0.853107
AT5G67180	320.53	0.445658	0.280196	1.59052	0.111717	0.248268
AT5G67190	511.902	-0.319802	0.508295	-0.629165	0.529241	0.689106
AT5G67200	214.465	0.65222	0.255755	2.55017	0.010767	0.0470558
AT5G67210	68.0948	1.44925	0.738161	1.96332	0.0496086	0.141485
AT5G67220	2018.79	-0.12584	0.101509	-1.2397	0.215087	0.385141
AT5G67230	441.228	0.32942	0.18187	1.8113	0.0700949	0.180321
AT5G67240	992.225	0.00724641	0.14719	0.0492316	0.960735	0.979194
AT5G67245	92.1757	-1.02478	0.348134	-2.94364	0.00324377	0.0194778
AT5G67250	2706.27	-0.129089	0.0954038	-1.35308	0.176032	0.337274
AT5G67260	612.332	-0.546016	0.237416	-2.29983	0.0214579	0.0781
AT5G67270	60.086	1.41278	0.915305	1.54351	0.122708	0.264748
AT5G67280	1217.05	1.33192	0.202669	6.57188	4.96846e-11	8.95902e-09
AT5G67290	1488.6	-0.0916512	0.120314	-0.761765	0.446201	0.617265
AT5G67300	12267	-2.88206	0.551299	-5.22775	1.71583e-07	8.46681e-06
AT5G67320	2574.02	-0.0995856	0.0764949	-1.30186	0.192965	0.357849
AT5G67330	2691.84	-0.243997	0.344759	-0.707731	0.479112	0.647203
AT5G67340	540.705	-0.364374	0.183757	-1.98291	0.047377	0.1373
AT5G67350	608.994	0.27703	0.236476	1.1715	0.2414	0.415891
AT5G67360	10475.3	0.650116	0.141338	4.59972	4.2305e-06	0.000118452
AT5G67370	5259.3	-0.739867	0.427171	-1.73202	0.0832707	0.203139
AT5G67380	1524.3	-0.104484	0.162739	-0.642033	0.520852	0.681818
AT5G67385	3958.39	-0.41352	0.109237	-3.78552	0.000153386	0.00192922
AT5G67390	142.034	0.191927	0.385674	0.497641	0.618737	0.758396
AT5G67410	40.4575	-0.593525	0.506458	-1.17191	0.241232	0.415828
AT5G67420	10147.7	-0.623182	0.490111	-1.27151	0.203547	0.371211
AT5G67440	713.694	-0.824658	0.183429	-4.49578	6.93149e-06	0.000172803
AT5G67450	732.103	-2.65211	0.573494	-4.62448	3.75535e-06	0.000107982
AT5G67460	105.666	2.15141	0.569043	3.78075	0.000156359	0.00195768
AT5G67470	2333.42	0.166386	0.238076	0.698876	0.484629	0.652235
AT5G67480	10770.1	-1.83942	0.306084	-6.00953	1.86064e-09	1.89943e-07
AT5G67490	3149.19	-0.172785	0.158295	-1.09154	0.275036	0.453279
AT5G67500	4574.33	0.38158	0.119275	3.19915	0.00137834	0.0103679
AT5G67510	3182.44	-0.221848	0.220123	-1.00784	0.313532	0.492974
AT5G67520	57.3887	-0.223793	0.372947	-0.600066	0.548462	0.703733
AT5G67530	954.364	0.0252834	0.101727	0.248541	0.803716	0.886564
AT5G67540	980.301	-0.0735445	0.144843	-0.507752	0.611627	0.752981
AT5G67550	38.2809	1.48631	0.899599	1.65219	0.0984963	0.227646
AT5G67560	2520.11	-0.16543	0.0914799	-1.80838	0.0705481	0.181173
AT5G67570	1141.51	-0.10858	0.112306	-0.966827	0.333631	0.513487
AT5G67580	1008.7	0.103942	0.148087	0.7019	0.482742	0.650239
AT5G67590	3740.11	0.157352	0.119445	1.31737	0.187716	0.351604
AT5G67600	1572.62	-0.128212	0.117012	-1.09572	0.273203	0.451106
AT5G67610	501.152	-0.0321389	0.148192	-0.216873	0.828307	0.901366
AT5G67620	76.3948	-0.85269	0.376336	-2.26577	0.0234656	0.083103
AT5G67630	1233.77	-0.290768	0.132963	-2.18682	0.0287553	0.0961201
AT5G67640	190.677	-0.57155	0.215418	-2.65321	0.00797301	0.0377455
ATCG00020	1441.6	-0.804022	0.259222	-3.10168	0.00192426	0.0132845
ATCG00040	83.461	-0.496368	0.29734	-1.66936	0.0950455	0.222523
ATCG00070	22.0748	-0.387657	0.500207	-0.774993	0.438344	0.61104
ATCG00120	321.461	0.508167	0.208902	2.43256	0.0149925	0.0602889
ATCG00130	69.6962	0.215935	0.457712	0.47177	0.637091	0.772064
ATCG00140	39.5271	0.473061	0.454477	1.04089	0.297927	0.477347
ATCG00150	83.7713	-0.36502	0.420462	-0.86814	0.385318	0.562908
ATCG00160	149.194	-1.17786	0.390969	-3.01267	0.0025896	0.0165094
ATCG00170	138.767	-0.501438	0.355889	-1.40897	0.158843	0.314718
ATCG00180	112.789	0.0896948	0.2343	0.38282	0.701853	0.817233
ATCG00190	318.084	-0.236118	0.145918	-1.61816	0.105628	0.238807
ATCG00220	8.65452	0.0218106	0.602767	0.0361841	0.971136	0.983851
ATCG00270	8525.72	0.0408227	0.180337	0.226369	0.820915	0.897073
ATCG00280	8674.41	0.472639	0.140287	3.36908	0.000754194	0.00656949
ATCG00300	44.1855	0.0246254	0.45199	0.0544822	0.956551	0.976638
ATCG00330	899.53	-0.825686	0.333317	-2.47718	0.0132425	0.0549226
ATCG00340	326.719	0.386474	0.275472	1.40295	0.160631	0.317057
ATCG00350	266.763	0.49	0.238833	2.05164	0.0402043	0.121844
ATCG00380	37.6083	-0.246036	0.287144	-0.856837	0.391535	0.567564
ATCG00420	2777.15	0.0874477	0.161115	0.542765	0.587292	0.734838
ATCG00430	8603.08	-0.344624	0.201543	-1.70993	0.0872797	0.209893
ATCG00440	1245.16	-0.628032	0.283244	-2.21728	0.026604	0.090794
ATCG00470	45756.4	-0.217918	0.234206	-0.930454	0.352136	0.53133
ATCG00480	203132	0.374289	0.165415	2.26272	0.0236527	0.0835509
ATCG00490	1373.25	0.581432	0.253919	2.28983	0.0220311	0.0795411
ATCG00500	26.6822	-0.158462	0.456994	-0.346749	0.72878	0.836671
ATCG00520	14.6036	0.318473	0.847699	0.375692	0.707146	0.820922
ATCG00530	204.452	-0.14018	0.307381	-0.456048	0.648356	0.780616
ATCG00540	348.627	0.238702	0.262136	0.910606	0.362503	0.542054
ATCG00580	50.4692	0.402482	0.322344	1.24861	0.211808	0.381036
ATCG00630	54.6855	-0.910843	0.374794	-2.43025	0.0150884	0.0605986
ATCG00640	11.5609	-0.64568	0.94044	-0.686573	0.492352	0.658358
ATCG00650	68.6111	-0.938287	0.397604	-2.35986	0.0182821	0.0696965
ATCG00660	26.3496	0.258573	0.493388	0.524075	0.600226	0.744496
ATCG00670	541.751	0.583452	0.223962	2.60514	0.0091837	0.0419188
ATCG00680	791.644	-0.34296	0.240756	-1.42452	0.154297	0.30853
ATCG00700	9.31885	-1.06674	0.983188	-1.08498	0.27793	0.456121
ATCG00710	10.4774	0.161511	0.747026	0.216206	0.828827	0.901584
ATCG00720	85.4633	0.31213	0.288121	1.08333	0.278662	0.45672
ATCG00730	65.7418	-0.12802	0.393583	-0.325267	0.744979	0.847651
ATCG00740	2339.21	0.133779	0.221622	0.603637	0.546085	0.70213
ATCG00750	1756.08	0.593791	0.140943	4.21299	2.52017e-05	0.000469345
ATCG00760	16.3938	0.137498	0.85642	0.160549	0.872448	0.927899
ATCG00770	1465.97	0.265281	0.182108	1.45672	0.145193	0.295813
ATCG00780	5303.42	0.266865	0.174955	1.52533	0.127177	0.271275
ATCG00790	10918.6	0.365855	0.207059	1.76691	0.0772429	0.192922
ATCG00800	4267.37	-0.234065	0.272902	-0.857687	0.391065	0.56723
ATCG00810	2270.52	0.0593384	0.216086	0.274606	0.783619	0.873888
ATCG00820	786.094	-0.151753	0.260117	-0.583401	0.559623	0.712745
ATCG00830	21644.3	0.248371	0.162699	1.52657	0.126869	0.270775
ATCG00840	1070.55	0.641555	0.216212	2.96725	0.00300481	0.0184398
ATCG00860	101.409	-0.726995	0.328723	-2.21157	0.0269964	0.0917669
ATCG00890	496.314	0.737143	0.260831	2.82613	0.00471142	0.0255487
ATCG00900	7411.18	0.526594	0.189361	2.7809	0.00542084	0.0283683
ATCG00905	4357	0.451951	0.211061	2.14133	0.0322477	0.104166
ATCG01000	253.07	2.75173	1.49404	1.84181	0.065503	0.171458
ATCG01010	46.3469	-0.647869	0.529539	-1.22346	0.221156	0.392475
ATCG01020	1024.36	-0.0156786	0.261906	-0.0598632	0.952265	0.974161
ATCG01040	18.555	-1.00045	0.63893	-1.56583	0.117389	0.257259
ATCG01050	67.2404	0.0131368	0.637411	0.0206097	0.983557	0.990487
ATCG01060	13.908	1.14993	0.798446	1.44021	0.149808	0.30187
ATCG01070	13.291	-0.109285	0.935985	-0.116759	0.907051	0.946851
ATCG01080	29.6284	0.383901	0.561851	0.683279	0.494431	0.659563
ATCG01090	71.8865	-0.777166	0.458296	-1.69577	0.0899288	0.213891
ATCG01100	172.934	0.605844	0.258213	2.34629	0.0189613	0.0715226
ATCG01110	491.025	0.161861	0.190342	0.85037	0.39512	0.571386
ATCG01120	110.378	-0.278831	0.304109	-0.916879	0.359206	0.538335
ATCG01130	5104.22	-0.62498	0.28998	-2.15526	0.0311418	0.1016
ATMG00070	51.6041	-1.2744	0.503032	-2.53343	0.0112951	0.0489065
ATMG00080	85.7177	-1.63599	0.435981	-3.75244	0.000175123	0.00214364
ATMG00090	235.25	-1.06555	0.305105	-3.49241	0.000478674	0.00466677
ATMG00110	5.65422	-2.52601	1.1739	-2.1518	0.0314129	0.102288
ATMG00160	50.2745	-1.20957	0.42531	-2.84398	0.00445536	0.0245465
ATMG00180	155.857	-1.65458	0.391487	-4.22641	2.37453e-05	0.000448488
ATMG00290	3.67198	-0.398381	3.42928	-0.11617	0.907517	0.947164
ATMG00480	48.4582	-1.48949	0.822622	-1.81067	0.0701927	0.180525
ATMG00510	72.4755	-1.19381	0.464761	-2.56866	0.0102092	0.0451886
ATMG00520	220.358	-0.278509	0.239351	-1.1636	0.244586	0.419591
ATMG00560	30.2774	-1.57811	0.810158	-1.9479	0.0514269	0.145063
ATMG00570	11.2012	-0.624214	0.785587	-0.794583	0.426856	0.600274
ATMG00640	88.275	-1.27524	0.395828	-3.2217	0.00127433	0.00975286
ATMG00650	108.716	-1.4797	0.332556	-4.44949	8.60733e-06	0.000203517
ATMG00830	82.4861	-0.817258	0.418651	-1.95212	0.0509237	0.144065
ATMG00960	13.5931	-1.69071	1.11686	-1.51381	0.130075	0.275242
ATMG00980	105.186	-0.594593	1.95824	-0.303636	0.761405	0.859432
ATMG00990	7.13107	-0.498833	1.48248	-0.336486	0.736504	0.84189
ATMG01170	29.4363	-1.36127	0.941124	-1.44643	0.148057	0.299655
ATMG01190	530.717	-1.0179	0.351729	-2.89399	0.00380381	0.0219208
ATMG01360	138.308	-1.43233	0.332542	-4.30723	1.65313e-05	0.000340038

### Sheet: Table S6
Table S6: List of samples sequenced with Illumina.
Sample	Total Aligned Reads	Line treated with:
10B_12	15767927	Etoposide
10B_23	15883037	Etoposide
10B_3	12986131	Etoposide
12_11	15391430	Etoposide
12_13	12997842	Etoposide
13B_18_47	28678035	Etoposide
13B_25_8	29162314	Etoposide
13B_46_12	28191445	Etoposide
C13_18	31028706	DMSO
17B_6	11320771	Etoposide
17B_15	12993683	Etoposide
1A_14_18	23637246	Etoposide
1A_20_17	23380101	Etoposide
1A_4_5	26886148	Etoposide
1B_9	16620374	Etoposide
1_23	12169999	Etoposide
21A_11	16237081	Etoposide
21A_6	13253240	Etoposide
21B_24	11369751	Etoposide
21B_6	13520036	Etoposide
C23_19	27772853	DMSO
C24A_9	14827506	DMSO
24B_23_12	11251492	Etoposide
24B_23	16130345	Etoposide
24C_12	12632490	Etoposide
26A_10_3	12736259	Etoposide
26A_10	11215789	Etoposide
26A_14	10508458	Etoposide
26A_3	15357183	Etoposide
26C_4	15357332	Etoposide
320_1	15068137	Etoposide
34C_6_9	31567742	Etoposide
34C_7_32	22388739	Etoposide
34C_9_20	24756575	Etoposide
C4_8_8	32054614	DMSO
9A_11_23	13782577	Etoposide
9A_11	13774133	Etoposide

### Sheet: Table S7 
Table S7: Relationship between the sequenced lines, treatments, and nature of sequencing.
Generation					Sequencing Type
M1	M2	M3	Treatment	Phenotype investigated	short-read DNA	long-read DNA	RNA-seq
1	1_23		160 uM Etoposide		x
10B	10B_12		160 uM Etoposide		x
	10B_23		160 uM Etoposide		x
	10B_3		160 uM Etoposide		x
12	12_11		160 uM Etoposide		x
	12_13		160 uM Etoposide		x
C13	C13_15		DMSO				x
	C13_18		DMSO		x
	C13_2		DMSO				x
	C13_5		DMSO			x	x
13B	13B_18	13B_18_20	160 uM Etoposide	virescent relative (no phenotype)		x	x
		13B_18_21	160 uM Etoposide	virescent relative (no phenotype)			x
		13B_18_24	160 uM Etoposide	virescent relative (no phenotype)			x
		13B_18_47	160 uM Etoposide	virescent relative (no phenotype)	x		x
	13B_25	13B_25_23	160 uM Etoposide	virescent relative (no phenotype)			x
		13B_25_26	160 uM Etoposide	virescent		x	x
		13B_25_31	160 uM Etoposide	virescent			x
		13B_25_8	160 uM Etoposide	virescent	x
	13B_46	13B_46_12	160 uM Etoposide	virescent	x
		13B_46_16	160 uM Etoposide	virescent			x
		13B_46_23	160 uM Etoposide	virescent		x	x
		13B_46_31	160 uM Etoposide	virescent			x
17B	17B_6		160 uM Etoposide		x
	17B_15		160 uM Etoposide		x
1A	1A_14	1A_14_15	160 uM Etoposide	BR-like dwarf			x
		1A_14_18	160 uM Etoposide	BR-like dwarf	x
		1A_14_25	160 uM Etoposide	BR-like dwarf		x	x
		1A_14_5	160 uM Etoposide	BR-like dwarf			x
	1A_20	1A_20_17	160 uM Etoposide	BR-like dwarf	x
		1A_20_5	160 uM Etoposide	BR-like dwarf			x
		1A_20_6	160 uM Etoposide	BR-like dwarf			x
		1A_20_8	160 uM Etoposide	BR-like dwarf		x	x
	1A_4	1A_4_11	160 uM Etoposide	BR-like dwarf relative (no phenotype)		x	x
		1A_4_16	160 uM Etoposide	BR-like dwarf relative (no phenotype)			x
		1A_4_17	160 uM Etoposide	BR-like dwarf relative (no phenotype)			x
		1A_4_22	160 uM Etoposide	BR-like dwarf relative (no phenotype)			x
		1A_4_5	160 uM Etoposide	BR-like dwarf relative (no phenotype)	x
1B	1B_9		160 uM Etoposide		x
21A	21A_11		160 uM Etoposide		x
	21A_6		160 uM Etoposide		x
21B	21B_24		160 uM Etoposide		x
	21B_6		160 uM Etoposide		x
C23	C23_19		DMSO		x
	C23_28		DMSO				x
	C23_30		DMSO			x	x
	C23_34		DMSO				x
C24A	C24A_9		DMSO		x
24B	24B_23		160 uM Etoposide		x
24C	24C_12		160 uM Etoposide		x
26A	26A_10		160 uM Etoposide	Leaf shape	x
	26A_14		160 uM Etoposide	Leaf shape	x
	26A_3		160 uM Etoposide	Leaf shape	x
26C	26C_4		160 uM Etoposide		x
34C	34C_6	34C_6_21	160 uM Etoposide	short-internode dwarf			x
		34C_6_24	160 uM Etoposide	short-internode dwarf		x	x
		34C_6_36	160 uM Etoposide	short-internode dwarf			x
		34C_6_9	160 uM Etoposide	short-internode dwarf	x
	34C_7	34C_7_22	160 uM Etoposide	short-internode dwarf		x	x
		34C_7_32	160 uM Etoposide	short-internode dwarf	x
		34C_7_50	160 uM Etoposide	short-internode dwarf			x
		34C_7_7	160 uM Etoposide	short-internode dwarf			x
	34C_9	34C_9_11	160 uM Etoposide	short-internode dwarf relative (no phenotype)			x
		34C_9_12	160 uM Etoposide	short-internode dwarf relative (no phenotype)			x
		34C_9_20	160 uM Etoposide	short-internode dwarf relative (no phenotype)	x
		34C_9_23	160 uM Etoposide	short-internode dwarf relative (no phenotype)			x
		34C_9_3	160 uM Etoposide	short-internode dwarf relative (no phenotype)		x	x
C4	C4_8	C4_8_4	DMSO				x
		C4_8_6	DMSO				x
		C4_8_7	DMSO				x
		C4_8_8	DMSO		x
5A	5A_2	5A_2_17	160 uM Etoposide	variegated line (green)			x
		5A_2_24	160 uM Etoposide	variegated line (green)			x
		5A_2_3	160 uM Etoposide	variegated line (green)			x
		5A_2_4	160 uM Etoposide	variegated line (green)			x
	5A_3	5A_3_18	160 uM Etoposide	variegated line (green)			x
		5A_3_2	160 uM Etoposide	variegated line (green)			x
		5A_3_29	160 uM Etoposide	variegated line (green)			x
		5A_3_8	160 uM Etoposide	variegated line (green)			x
	5A_58	5A_58_13	160 uM Etoposide	variegated line (green)			x
		5A_58_18	160 uM Etoposide	variegated line (green; ~25% variegated progeny)		x	x
		5A_58_20	160 uM Etoposide	variegated line (white)			x
		5A_58_31	160 uM Etoposide	variegated line (green; ~25% variegated progeny)			x
		5A_58_33	160 uM Etoposide	variegated line (green)			x
		5A_58_34	160 uM Etoposide	variegated line (green; ~25% variegated progeny)			x
9A	9A_11	9A_11_9	160 uM Etoposide		x
		9A_11_23	160 uM Etoposide		x

### Sheet: Table S8
Table S8: Deletions and duplications identified by read coverage analysis.
Sample	Chromosome	Window Start	Window End	Estimated Length	Relative Coverage (mutant/median coverage)	Estimated Copy Number	Shared With
12_13	Chr1	14500000	14800000	300000	3.18288	3
13B_18_47	Chr5	15300000	15400000	100000	3.14151	3
13B_46_12	Chr4	8500000	8600000	100000	3.3912	3
21A_6	Chr2	14000000	14100000	100000	3.01728	3
21A_6	Chr3	8400000	8500000	100000	3.15971	3
21B_24	Chr5	29000000	29100000	100000	3.08473	3
24B_23_12	Chr5	15300000	15400000	100000	0.907356	1
26A_10	Chr1	20400000	21300000	900000	3.14121	3	26A_14, 26A_3
26A_10	Chr3	8400000	8500000	100000	5.98238	6	26A_14
26A_14	Chr1	20400000	21400000	1000000	3.14015	3	26A_10, 26A_3
26A_14	Chr3	8400000	8500000	100000	4.24835	4	26A_10
26A_3	Chr1	20400000	21400000	1000000	3.25443	3	26A_10, 26A_14
34C_9_20	Chr1	14500000	14800000	300000	3.24487	3
34C_9_20	Chr5	15300000	15400000	100000	3.08874	3

### Sheet: Table S9
Table S9: Structural variants detected by LUMPY Express using short-read sequencing.
Chromsome	Start position	Type	End Position	Length	10B_12	10B_23	10B_3	12_11	12_13	1_23	13B_18_47	13B_25_8	13B_46_12	17B_6	17B_15	1A_14_18	1A_20_17	1A_4_5	1B_9	21A_11	21A_6	21B_24	21B_6	24B_23_12	24B_23	24C_12	26A_14	26A_3	26A__10_tech	26C_4	34C_6_9	34C_7_32	34C_9_20	9A_11_23	9A_11
Chr1	570625	Inversion	4192992	3622367																							x		x
Chr1	1731554	Inversion	1731678	124																											x
Chr1	2231248	Inversion	2232478	1230	x
Chr1	17186201	Duplication	17203647	17446	x
Chr1	17186202	Duplication	17203646	17444																											x
Chr1	17211700	Duplication	17472088	260388															x
Chr1	25089867	Inversion	25091018	1151													x
Chr1	31454024	Deletion	31454106	-82														x
Chr2	3310506	Deletion	3310575	-69																										x
Chr2	7622750	Deletion	7623152	-402																													x
Chr2	8131979	Inversion	8133978	1999																									x
Chr3	118806	Inversion	119791	985											x
Chr3	1451118	Deletion	1452045	-927							x
Chr3	2066913	Inversion	6814258	4747345				x
Chr3	10814369	Deletion	10815319	-950																			x
Chr3	10814537	Deletion	10814908	-371																					x
Chr3	21917271	Deletion	21917317	-46																									x
Chr3	22069719	Inversion	22450974	381255																	x
Chr4	7159406	Deletion	7159563	-157													x
Chr4	18785384	Deletion	18785419	-35										x
Chr5	4282531	Deletion	4283449	-918																					x
Chr5	5776509	Deletion	5776579	-70														x
Chr5	5839309	Deletion	5839418	-109													x
Chr5	5839506	Deletion	5839944	-438													x
Chr5	16547196	Deletion	16547385	-189																											x	x
Chr5	27362653	Deletion	27362814	-161												x
Chr5	28237280	Deletion	28237345	-65																x

### Sheet: Table S10
Table S10: List of samples sequenced with Nanopore.
			Before Filtering			After Filtering
Sample	Description	Sequencing Details	# of Reads	Total Seq Length	N50	# of Reads	Total Seq Length	N50	% of Filtered Reads Mapped
1A_14_25	BR-like dwarf	Rapid Barcoding Kit V10; PromethION R9.4.1	253964	1689199405	11684	202458	1553292815	11477	84.39
1A_20_8	BR-like dwarf	Rapid Barcoding Kit V10; PromethION R9.4.1	393185	1716151428	8526	273066	1558503418	8573	77.83
1A_4_11	BR-like dwarf relative (non-phenotypic)	Rapid Barcoding Kit V10; PromethION R9.4.1	1043473	3997610879	6825	747574	3686192415	6931	80.53
C23_30	DMSO	Rapid Barcoding Kit V10; PromethION R9.4.1	3132807	9652457316	5070	1071919	6605000900	6643	87.63
34C_6_24	short-internode dwarf	Native Barcoding Kit V14; PromethION R10.4.1	3376000	24879687449	10387	274836	6605045655	24500	76.15
34C_7_22	short-internode dwarf	Native Barcoding Kit V14; PromethION R10.4.1	3406436	24173384563	10606	306986	6605008382	22159	75.78
34C_9_3	short-internode dwarf relative (non-phenotypic)	Native Barcoding Kit V14; PromethION R10.4.1	2880000	24596607565	13144	252256	6605006473	26759	79.49
13B_25_26	Virescent	Native Barcoding Kit V14; PromethION R10.4.1	3064000	22756544342	10994	303399	6605001028	22481	77.81
13B_46_23	Virescent	Native Barcoding Kit V14; PromethION R10.4.1	4092000	25526910559	8510	353582	6605002594	19114	73.09
13B_18_20	Virescent relative (non-phenotypic)	Native Barcoding Kit V14; PromethION R10.4.1	3470631	23667032163	9878	320401	6605005348	20954	74.06
5A_58_18	Variegated relative (green plant; makes ~25% variegated progeny)	Native Barcoding Kit V14; PromethION R10.4.1	2828000	21490998913	11103	282106	6605002341	24475	75.03
Col_9	WT Col-0	Native Barcoding Kit V14; PromethION R10.4.1	3680000	26862494205	10688	280240	6605003846	24357	76.88
C13_5	DMSO	Native Barcoding Kit V14; PromethION R10.4.1	3250494	22268765463	9961	333882	6605004352	20287	75

### Sheet: Table S11
Table S11: Structural variants identified using Nanopore long-read data.
Start Chromosome	Start Position	Type	End Chromosome	End Position	Length	1A_20_8 (BR-like dwarf)	1A_14_25 (BR-like dwarf)	1A_4_11 (BR-like dwarf relative w/o phenotype)	34C_6_24 (short-internode dwarf)	34C_7_22 (short-internode dwarf)	34C_9_3 (short-internode dwarf relative w/o phenotype)	13B_25_26 (virescent)	13B_46_23 (virescent)	13B_18_20 (virescent relative w/o phenotype)	5A_58_18 (variegated relative; green plant makes ~25% variegated progeny)
Chr1	274352	Deletion		274448	-96	x		x
Chr1	17471857	Insertion		17471857	71						x
Chr2	16774543	Inversion		18295724	1521181	x	x
Chr4	5308293	Inversion		8856187	3547894				x	x
Chr4	6016535	Deletion		6016579	-44					x	x
Chr4	14760866	Deletion		14760903	-37										x
Chr4	15862200	Deletion		15862326	-126									x
Chr4	20272673	Translocation	Chr5	19656948				x
Chr5	5776508	Deletion		5776578	-70			x
Chr5	6777100	Deletion		6777181	-81										x
Chr5	18762989	Insertion		18762989	184				x	x	x
Chr3	15685139	Deletion		15685315	-176				x	x
